# High-accuracy SNV calling for bacterial isolates using deep learning with AccuSNV

**DOI:** 10.1101/2025.09.26.678787

**Authors:** Herui Liao, Arolyn Conwill, Ian Light-Maka, Martin Fenk, Alyssa H. Mitchell, Evan B. Qu, Paul Torrillo, Jacob S. Baker, Felix M. Key, Tami D. Lieberman

## Abstract

Accurate detection of mutations within bacterial species is critical for fundamental studies of microbial evolution, reconstructing transmission events, and identifying antimicrobial resistance mutations. While many tools have been developed to identify single nucleotide variants (SNVs) from whole-genome sequencing, they often suffer from high false positive rates due to the complexity of bacterial genomes and the need for different filtering cutoffs across sample types and sequencing depths. As datasets increase in size, the manual filtering required for high accuracy presents a significant obstacle. Here, we present AccuSNV, a novel deep learning-based tool for high-precision and automated bacterial SNV calling. Unlike traditional methods that process one sample at a time, AccuSNV leverages a convolutional neural network (CNN) that integrates alignment information across multiple samples, enhancing precision through learned across-sample patterns. We evaluated AccuSNV against seven popular SNV calling tools using simulated data from six bacterial species with varied sequencing depths, numbers of isolates, mutations, and divergence levels. To further validate its real-world utility, we tested AccuSNV on multiple curated bacterial datasets containing reported SNVs. In both simulated and real-world scenarios, AccuSNV consistently achieved the best performance. Moreover, AccuSNV provides comprehensive user-friendly downstream analysis modules and outputs, including mutation annotation information, phylogenetic inference, dN/dS calculations, and optional manual filtering. Together with the automated deep learning–based calling, these features make AccuSNV broadly accessible to users with different levels of computational expertise.

## Supplementary Table S3 for "High-accuracy SNV calling for bacterial isolates using deep learning with AccuSNV" (part 4 of 4)

### Sheet: Baker_2025 (continued)
Run	Assay Type	AvgSpotLen	Bases	BioProject	BioSample	BioSampleModel	Bytes	Center Name	Collection_Date	Consent	DATASTORE filetype	DATASTORE provider	DATASTORE region	Experiment	geo_loc_name_country	geo_loc_name_country_continent	geo_loc_name	HOST	Instrument	isolation_source	Library Name	LibraryLayout	LibrarySelection	LibrarySource	Organism	Platform	ReleaseDate	create_date	version	Sample Name	SRA Study	collected_by	isolate	sample_type	lat_lon	source_material_id
SRR32822156	WGS	276	422717722	PRJNA1052084	SAMN47492541	Microbe\, viral or environmental	197500172	MASSACHUSETTS INSTITUTE OF TECHNOLOGY	2018-05/2019-06	public	fastq,run.zq,sra	gs,ncbi,s3	gs.us-east1,ncbi.public,s3.us-east-1	SRX28105371	USA	North America	USA:Massachusetts	Homo sapiens	Illumina HiSeq X	Human facial skin	7PB4F_Z01_9 Illumina HiSeq X	PAIRED	RANDOM PCR	GENOMIC	Cutibacterium acnes	ILLUMINA	2025-05-01T00:00:00Z	2025-03-23T13:29:00Z	1	7PB4F_Z01_9	SRP572445	Lieberman Lab MIT	Subject:7PB; Timepoint:4; Location:F; Plate:Z01; Well:9; Lineage:cacnes_clade_3	Genomic sequencing reads from cultured isolate
SRR32822152	WGS	196	379959880	PRJNA1052084	SAMN47492542	Microbe\, viral or environmental	136949971	MASSACHUSETTS INSTITUTE OF TECHNOLOGY	2018-05/2019-06	public	fastq,run.zq,sra	gs,ncbi,s3	gs.us-east1,ncbi.public,s3.us-east-1	SRX28105375	USA	North America	USA:Massachusetts	Homo sapiens	Illumina NovaSeq 6000	Human facial skin	7PB4F_Z01_11 Illumina NovaSeq 6000	PAIRED	RANDOM PCR	GENOMIC	Cutibacterium acnes	ILLUMINA	2025-05-01T00:00:00Z	2025-03-23T13:32:00Z	1	7PB4F_Z01_11	SRP572445	Lieberman Lab MIT	Subject:7PB; Timepoint:4; Location:F; Plate:Z01; Well:11; Lineage:cacnes_clade_3	Genomic sequencing reads from cultured isolate
SRR32822154	WGS	276	251751979	PRJNA1052084	SAMN47492542	Microbe\, viral or environmental	118431561	MASSACHUSETTS INSTITUTE OF TECHNOLOGY	2018-05/2019-06	public	fastq,run.zq,sra	gs,ncbi,s3	gs.us-east1,ncbi.public,s3.us-east-1	SRX28105373	USA	North America	USA:Massachusetts	Homo sapiens	Illumina HiSeq X	Human facial skin	7PB4F_Z01_11 Illumina HiSeq X	PAIRED	RANDOM PCR	GENOMIC	Cutibacterium acnes	ILLUMINA	2025-05-01T00:00:00Z	2025-03-23T13:28:00Z	1	7PB4F_Z01_11	SRP572445	Lieberman Lab MIT	Subject:7PB; Timepoint:4; Location:F; Plate:Z01; Well:11; Lineage:cacnes_clade_3	Genomic sequencing reads from cultured isolate
SRR32822150	WGS	196	342599420	PRJNA1052084	SAMN47492543	Microbe\, viral or environmental	123688444	MASSACHUSETTS INSTITUTE OF TECHNOLOGY	2018-05/2019-06	public	fastq,run.zq,sra	gs,ncbi,s3	gs.us-east1,ncbi.public,s3.us-east-1	SRX28105377	USA	North America	USA:Massachusetts	Homo sapiens	Illumina NovaSeq 6000	Human facial skin	7PB4F_Z01_12 Illumina NovaSeq 6000	PAIRED	RANDOM PCR	GENOMIC	Cutibacterium acnes	ILLUMINA	2025-05-01T00:00:00Z	2025-03-23T13:29:00Z	1	7PB4F_Z01_12	SRP572445	Lieberman Lab MIT	Subject:7PB; Timepoint:4; Location:F; Plate:Z01; Well:12; Lineage:cacnes_clade_3	Genomic sequencing reads from cultured isolate
SRR32822151	WGS	276	230754495	PRJNA1052084	SAMN47492543	Microbe\, viral or environmental	108479362	MASSACHUSETTS INSTITUTE OF TECHNOLOGY	2018-05/2019-06	public	fastq,run.zq,sra	gs,ncbi,s3	gs.us-east1,ncbi.public,s3.us-east-1	SRX28105376	USA	North America	USA:Massachusetts	Homo sapiens	Illumina HiSeq X	Human facial skin	7PB4F_Z01_12 Illumina HiSeq X	PAIRED	RANDOM PCR	GENOMIC	Cutibacterium acnes	ILLUMINA	2025-05-01T00:00:00Z	2025-03-23T13:28:00Z	1	7PB4F_Z01_12	SRP572445	Lieberman Lab MIT	Subject:7PB; Timepoint:4; Location:F; Plate:Z01; Well:12; Lineage:cacnes_clade_3	Genomic sequencing reads from cultured isolate
SRR32822148	WGS	196	379922392	PRJNA1052084	SAMN47492544	Microbe\, viral or environmental	136733844	MASSACHUSETTS INSTITUTE OF TECHNOLOGY	2018-05/2019-06	public	fastq,run.zq,sra	gs,ncbi,s3	gs.us-east1,ncbi.public,s3.us-east-1	SRX28105379	USA	North America	USA:Massachusetts	Homo sapiens	Illumina NovaSeq 6000	Human facial skin	7PB4F_Z01_15 Illumina NovaSeq 6000	PAIRED	RANDOM PCR	GENOMIC	Cutibacterium acnes	ILLUMINA	2025-05-01T00:00:00Z	2025-03-23T13:30:00Z	1	7PB4F_Z01_15	SRP572445	Lieberman Lab MIT	Subject:7PB; Timepoint:4; Location:F; Plate:Z01; Well:15; Lineage:cacnes_clade_3	Genomic sequencing reads from cultured isolate
SRR32822149	WGS	276	239580948	PRJNA1052084	SAMN47492544	Microbe\, viral or environmental	112076704	MASSACHUSETTS INSTITUTE OF TECHNOLOGY	2018-05/2019-06	public	fastq,run.zq,sra	gs,ncbi,s3	gs.us-east1,ncbi.public,s3.us-east-1	SRX28105378	USA	North America	USA:Massachusetts	Homo sapiens	Illumina HiSeq X	Human facial skin	7PB4F_Z01_15 Illumina HiSeq X	PAIRED	RANDOM PCR	GENOMIC	Cutibacterium acnes	ILLUMINA	2025-05-01T00:00:00Z	2025-03-23T13:29:00Z	1	7PB4F_Z01_15	SRP572445	Lieberman Lab MIT	Subject:7PB; Timepoint:4; Location:F; Plate:Z01; Well:15; Lineage:cacnes_clade_3	Genomic sequencing reads from cultured isolate
SRR32822147	WGS	148	142911478	PRJNA1052084	SAMN47492545	Microbe\, viral or environmental	54190479	MASSACHUSETTS INSTITUTE OF TECHNOLOGY	2018-05/2019-06	public	fastq,run.zq,sra	gs,ncbi,s3	gs.us-east1,ncbi.public,s3.us-east-1	SRX28105380	USA	North America	USA:Massachusetts	Homo sapiens	NextSeq 500	Human facial skin	7PA1C_X08_35	PAIRED	RANDOM PCR	GENOMIC	Cutibacterium acnes	ILLUMINA	2025-05-01T00:00:00Z	2025-03-23T13:27:00Z	1	7PA1C_X08_35	SRP572445	Lieberman Lab MIT	Subject:7PA; Timepoint:1; Location:C; Plate:X08; Well:35; Lineage:cacnes_clade_3	Genomic sequencing reads from cultured isolate
SRR32822146	WGS	148	164169927	PRJNA1052084	SAMN47492546	Microbe\, viral or environmental	62443521	MASSACHUSETTS INSTITUTE OF TECHNOLOGY	2018-05/2019-06	public	fastq,run.zq,sra	gs,ncbi,s3	gs.us-east1,ncbi.public,s3.us-east-1	SRX28105381	USA	North America	USA:Massachusetts	Homo sapiens	NextSeq 500	Human facial skin	7PA1C_X08_40	PAIRED	RANDOM PCR	GENOMIC	Cutibacterium acnes	ILLUMINA	2025-05-01T00:00:00Z	2025-03-23T13:27:00Z	1	7PA1C_X08_40	SRP572445	Lieberman Lab MIT	Subject:7PA; Timepoint:1; Location:C; Plate:X08; Well:40; Lineage:cacnes_clade_3	Genomic sequencing reads from cultured isolate
SRR32822145	WGS	148	127903114	PRJNA1052084	SAMN47492547	Microbe\, viral or environmental	48524748	MASSACHUSETTS INSTITUTE OF TECHNOLOGY	2018-05/2019-06	public	fastq,run.zq,sra	gs,ncbi,s3	gs.us-east1,ncbi.public,s3.us-east-1	SRX28105382	USA	North America	USA:Massachusetts	Homo sapiens	NextSeq 500	Human facial skin	7PA1C_X08_44	PAIRED	RANDOM PCR	GENOMIC	Cutibacterium acnes	ILLUMINA	2025-05-01T00:00:00Z	2025-03-23T13:27:00Z	1	7PA1C_X08_44	SRP572445	Lieberman Lab MIT	Subject:7PA; Timepoint:1; Location:C; Plate:X08; Well:44; Lineage:cacnes_clade_3	Genomic sequencing reads from cultured isolate
SRR32822144	WGS	148	88711061	PRJNA1052084	SAMN47492548	Microbe\, viral or environmental	33833262	MASSACHUSETTS INSTITUTE OF TECHNOLOGY	2018-05/2019-06	public	fastq,run.zq,sra	gs,ncbi,s3	gs.us-east1,ncbi.public,s3.us-east-1	SRX28105383	USA	North America	USA:Massachusetts	Homo sapiens	NextSeq 500	Human facial skin	7PA1C_X08_46	PAIRED	RANDOM PCR	GENOMIC	Cutibacterium acnes	ILLUMINA	2025-05-01T00:00:00Z	2025-03-23T13:28:00Z	1	7PA1C_X08_46	SRP572445	Lieberman Lab MIT	Subject:7PA; Timepoint:1; Location:C; Plate:X08; Well:46; Lineage:cacnes_clade_3	Genomic sequencing reads from cultured isolate
SRR32822143	WGS	148	184654996	PRJNA1052084	SAMN47492549	Microbe\, viral or environmental	70656828	MASSACHUSETTS INSTITUTE OF TECHNOLOGY	2018-05/2019-06	public	fastq,run.zq,sra	gs,ncbi,s3	gs.us-east1,ncbi.public,s3.us-east-1	SRX28105384	USA	North America	USA:Massachusetts	Homo sapiens	NextSeq 500	Human facial skin	7PA1F_X09_13	PAIRED	RANDOM PCR	GENOMIC	Cutibacterium acnes	ILLUMINA	2025-05-01T00:00:00Z	2025-03-23T13:27:00Z	1	7PA1F_X09_13	SRP572445	Lieberman Lab MIT	Subject:7PA; Timepoint:1; Location:F; Plate:X09; Well:13; Lineage:cacnes_clade_3	Genomic sequencing reads from cultured isolate
SRR32822140	WGS	148	91797549	PRJNA1052084	SAMN47492550	Microbe\, viral or environmental	35440354	MASSACHUSETTS INSTITUTE OF TECHNOLOGY	2018-05/2019-06	public	fastq,run.zq,sra	gs,ncbi,s3	gs.us-east1,ncbi.public,s3.us-east-1	SRX28105387	USA	North America	USA:Massachusetts	Homo sapiens	NextSeq 500	Human facial skin	7PA1F_X09_15	PAIRED	RANDOM PCR	GENOMIC	Cutibacterium acnes	ILLUMINA	2025-05-01T00:00:00Z	2025-03-23T13:28:00Z	1	7PA1F_X09_15	SRP572445	Lieberman Lab MIT	Subject:7PA; Timepoint:1; Location:F; Plate:X09; Well:15; Lineage:cacnes_clade_3	Genomic sequencing reads from cultured isolate
SRR32822139	WGS	148	59478854	PRJNA1052084	SAMN47492551	Microbe\, viral or environmental	23729201	MASSACHUSETTS INSTITUTE OF TECHNOLOGY	2018-05/2019-06	public	fastq,run.zq,sra	gs,ncbi,s3	gs.us-east1,ncbi.public,s3.us-east-1	SRX28105388	USA	North America	USA:Massachusetts	Homo sapiens	NextSeq 500	Human facial skin	7AB1F_X12_51	PAIRED	RANDOM PCR	GENOMIC	Cutibacterium acnes	ILLUMINA	2025-05-01T00:00:00Z	2025-03-23T13:27:00Z	1	7AB1F_X12_51	SRP572445	Lieberman Lab MIT	Subject:7AB; Timepoint:1; Location:F; Plate:X12; Well:51; Lineage:cacnes_clade_3	Genomic sequencing reads from cultured isolate
SRR32822138	WGS	149	215543305	PRJNA1052084	SAMN47492552	Microbe\, viral or environmental	85644236	MASSACHUSETTS INSTITUTE OF TECHNOLOGY	2018-05/2019-06	public	fastq,run.zq,sra	gs,ncbi,s3	gs.us-east1,ncbi.public,s3.us-east-1	SRX28105389	USA	North America	USA:Massachusetts	Homo sapiens	NextSeq 500	Human facial skin	7PA1C_X14_04	PAIRED	RANDOM PCR	GENOMIC	Cutibacterium acnes	ILLUMINA	2025-05-01T00:00:00Z	2025-03-23T13:28:00Z	1	7PA1C_X14_04	SRP572445	Lieberman Lab MIT	Subject:7PA; Timepoint:1; Location:C; Plate:X14; Well:04; Lineage:cacnes_clade_3	Genomic sequencing reads from cultured isolate
SRR32822137	WGS	148	90970131	PRJNA1052084	SAMN47492553	Microbe\, viral or environmental	36561253	MASSACHUSETTS INSTITUTE OF TECHNOLOGY	2018-05/2019-06	public	fastq,run.zq,sra	gs,ncbi,s3	gs.us-east1,ncbi.public,s3.us-east-1	SRX28105390	USA	North America	USA:Massachusetts	Homo sapiens	NextSeq 500	Human facial skin	7AB1K_X11_90	PAIRED	RANDOM PCR	GENOMIC	Cutibacterium acnes	ILLUMINA	2025-05-01T00:00:00Z	2025-03-23T13:28:00Z	1	7AB1K_X11_90	SRP572445	Lieberman Lab MIT	Subject:7AB; Timepoint:1; Location:K; Plate:X11; Well:90; Lineage:cacnes_clade_3	Genomic sequencing reads from cultured isolate
SRR32822136	WGS	149	141286313	PRJNA1052084	SAMN47492554	Microbe\, viral or environmental	53388694	MASSACHUSETTS INSTITUTE OF TECHNOLOGY	2018-05/2019-06	public	fastq,run.zq,sra	gs,ncbi,s3	gs.us-east1,ncbi.public,s3.us-east-1	SRX28105391	USA	North America	USA:Massachusetts	Homo sapiens	NextSeq 500	Human facial skin	7PA3F_X1702	PAIRED	RANDOM PCR	GENOMIC	Cutibacterium acnes	ILLUMINA	2025-05-01T00:00:00Z	2025-03-23T13:28:00Z	1	7PA3F_X1702	SRP572445	Lieberman Lab MIT	Subject:7PA; Timepoint:3; Location:F; Plate:X17; Well:02; Lineage:cacnes_clade_3	Genomic sequencing reads from cultured isolate
SRR32822135	WGS	149	135829825	PRJNA1052084	SAMN47492555	Microbe\, viral or environmental	51760623	MASSACHUSETTS INSTITUTE OF TECHNOLOGY	2018-05/2019-06	public	fastq,run.zq,sra	gs,ncbi,s3	gs.us-east1,ncbi.public,s3.us-east-1	SRX28105392	USA	North America	USA:Massachusetts	Homo sapiens	NextSeq 500	Human facial skin	7PA3F_X1703	PAIRED	RANDOM PCR	GENOMIC	Cutibacterium acnes	ILLUMINA	2025-05-01T00:00:00Z	2025-03-23T13:27:00Z	1	7PA3F_X1703	SRP572445	Lieberman Lab MIT	Subject:7PA; Timepoint:3; Location:F; Plate:X17; Well:03; Lineage:cacnes_clade_3	Genomic sequencing reads from cultured isolate
SRR32822134	WGS	149	186649646	PRJNA1052084	SAMN47492556	Microbe\, viral or environmental	70743734	MASSACHUSETTS INSTITUTE OF TECHNOLOGY	2018-05/2019-06	public	fastq,run.zq,sra	gs,ncbi,s3	gs.us-east1,ncbi.public,s3.us-east-1	SRX28105393	USA	North America	USA:Massachusetts	Homo sapiens	NextSeq 500	Human facial skin	7PA3F_X1704	PAIRED	RANDOM PCR	GENOMIC	Cutibacterium acnes	ILLUMINA	2025-05-01T00:00:00Z	2025-03-23T13:28:00Z	1	7PA3F_X1704	SRP572445	Lieberman Lab MIT	Subject:7PA; Timepoint:3; Location:F; Plate:X17; Well:04; Lineage:cacnes_clade_3	Genomic sequencing reads from cultured isolate
SRR32822133	WGS	149	137942261	PRJNA1052084	SAMN47492557	Microbe\, viral or environmental	52623557	MASSACHUSETTS INSTITUTE OF TECHNOLOGY	2018-05/2019-06	public	fastq,run.zq,sra	gs,ncbi,s3	gs.us-east1,ncbi.public,s3.us-east-1	SRX28105394	USA	North America	USA:Massachusetts	Homo sapiens	NextSeq 500	Human facial skin	7PA3F_X1709	PAIRED	RANDOM PCR	GENOMIC	Cutibacterium acnes	ILLUMINA	2025-05-01T00:00:00Z	2025-03-23T13:27:00Z	1	7PA3F_X1709	SRP572445	Lieberman Lab MIT	Subject:7PA; Timepoint:3; Location:F; Plate:X17; Well:09; Lineage:cacnes_clade_3	Genomic sequencing reads from cultured isolate
SRR32822132	WGS	149	138244156	PRJNA1052084	SAMN47492558	Microbe\, viral or environmental	52446363	MASSACHUSETTS INSTITUTE OF TECHNOLOGY	2018-05/2019-06	public	fastq,run.zq,sra	gs,ncbi,s3	gs.us-east1,ncbi.public,s3.us-east-1	SRX28105395	USA	North America	USA:Massachusetts	Homo sapiens	NextSeq 500	Human facial skin	7PA3F_X1710	PAIRED	RANDOM PCR	GENOMIC	Cutibacterium acnes	ILLUMINA	2025-05-01T00:00:00Z	2025-03-23T13:28:00Z	1	7PA3F_X1710	SRP572445	Lieberman Lab MIT	Subject:7PA; Timepoint:3; Location:F; Plate:X17; Well:10; Lineage:cacnes_clade_3	Genomic sequencing reads from cultured isolate
SRR32822131	WGS	149	102929623	PRJNA1052084	SAMN47492559	Microbe\, viral or environmental	39031993	MASSACHUSETTS INSTITUTE OF TECHNOLOGY	2018-05/2019-06	public	fastq,run.zq,sra	gs,ncbi,s3	gs.us-east1,ncbi.public,s3.us-east-1	SRX28105396	USA	North America	USA:Massachusetts	Homo sapiens	NextSeq 500	Human facial skin	7PA3F_X1711	PAIRED	RANDOM PCR	GENOMIC	Cutibacterium acnes	ILLUMINA	2025-05-01T00:00:00Z	2025-03-23T13:27:00Z	1	7PA3F_X1711	SRP572445	Lieberman Lab MIT	Subject:7PA; Timepoint:3; Location:F; Plate:X17; Well:11; Lineage:cacnes_clade_3	Genomic sequencing reads from cultured isolate
SRR32822129	WGS	149	167246274	PRJNA1052084	SAMN47492560	Microbe\, viral or environmental	63750809	MASSACHUSETTS INSTITUTE OF TECHNOLOGY	2018-05/2019-06	public	fastq,run.zq,sra	gs,ncbi,s3	gs.us-east1,ncbi.public,s3.us-east-1	SRX28105398	USA	North America	USA:Massachusetts	Homo sapiens	NextSeq 500	Human facial skin	7PA3F_X1714	PAIRED	RANDOM PCR	GENOMIC	Cutibacterium acnes	ILLUMINA	2025-05-01T00:00:00Z	2025-03-23T13:28:00Z	1	7PA3F_X1714	SRP572445	Lieberman Lab MIT	Subject:7PA; Timepoint:3; Location:F; Plate:X17; Well:14; Lineage:cacnes_clade_3	Genomic sequencing reads from cultured isolate
SRR32822128	WGS	149	80077860	PRJNA1052084	SAMN47492561	Microbe\, viral or environmental	30652638	MASSACHUSETTS INSTITUTE OF TECHNOLOGY	2018-05/2019-06	public	fastq,run.zq,sra	gs,ncbi,s3	gs.us-east1,ncbi.public,s3.us-east-1	SRX28105399	USA	North America	USA:Massachusetts	Homo sapiens	NextSeq 500	Human facial skin	7PA3F_X1718	PAIRED	RANDOM PCR	GENOMIC	Cutibacterium acnes	ILLUMINA	2025-05-01T00:00:00Z	2025-03-23T13:27:00Z	1	7PA3F_X1718	SRP572445	Lieberman Lab MIT	Subject:7PA; Timepoint:3; Location:F; Plate:X17; Well:18; Lineage:cacnes_clade_3	Genomic sequencing reads from cultured isolate
SRR32822127	WGS	149	148588787	PRJNA1052084	SAMN47492562	Microbe\, viral or environmental	56460984	MASSACHUSETTS INSTITUTE OF TECHNOLOGY	2018-05/2019-06	public	fastq,run.zq,sra	gs,ncbi,s3	gs.us-east1,ncbi.public,s3.us-east-1	SRX28105400	USA	North America	USA:Massachusetts	Homo sapiens	NextSeq 500	Human facial skin	7PA3F_X1719	PAIRED	RANDOM PCR	GENOMIC	Cutibacterium acnes	ILLUMINA	2025-05-01T00:00:00Z	2025-03-23T13:27:00Z	1	7PA3F_X1719	SRP572445	Lieberman Lab MIT	Subject:7PA; Timepoint:3; Location:F; Plate:X17; Well:19; Lineage:cacnes_clade_3	Genomic sequencing reads from cultured isolate
SRR32822126	WGS	149	100397767	PRJNA1052084	SAMN47492563	Microbe\, viral or environmental	38188805	MASSACHUSETTS INSTITUTE OF TECHNOLOGY	2018-05/2019-06	public	fastq,run.zq,sra	gs,ncbi,s3	gs.us-east1,ncbi.public,s3.us-east-1	SRX28105401	USA	North America	USA:Massachusetts	Homo sapiens	NextSeq 500	Human facial skin	7PA3F_X1720	PAIRED	RANDOM PCR	GENOMIC	Cutibacterium acnes	ILLUMINA	2025-05-01T00:00:00Z	2025-03-23T13:28:00Z	1	7PA3F_X1720	SRP572445	Lieberman Lab MIT	Subject:7PA; Timepoint:3; Location:F; Plate:X17; Well:20; Lineage:cacnes_clade_3	Genomic sequencing reads from cultured isolate
SRR32822125	WGS	149	81218127	PRJNA1052084	SAMN47492564	Microbe\, viral or environmental	31064898	MASSACHUSETTS INSTITUTE OF TECHNOLOGY	2018-05/2019-06	public	fastq,run.zq,sra	gs,ncbi,s3	gs.us-east1,ncbi.public,s3.us-east-1	SRX28105402	USA	North America	USA:Massachusetts	Homo sapiens	NextSeq 500	Human facial skin	7PA3F_X1721	PAIRED	RANDOM PCR	GENOMIC	Cutibacterium acnes	ILLUMINA	2025-05-01T00:00:00Z	2025-03-23T13:27:00Z	1	7PA3F_X1721	SRP572445	Lieberman Lab MIT	Subject:7PA; Timepoint:3; Location:F; Plate:X17; Well:21; Lineage:cacnes_clade_3	Genomic sequencing reads from cultured isolate
SRR32822124	WGS	149	298046509	PRJNA1052084	SAMN47492565	Microbe\, viral or environmental	112352580	MASSACHUSETTS INSTITUTE OF TECHNOLOGY	2018-05/2019-06	public	fastq,run.zq,sra	gs,ncbi,s3	gs.us-east1,ncbi.public,s3.us-east-1	SRX28105403	USA	North America	USA:Massachusetts	Homo sapiens	NextSeq 500	Human facial skin	7PA3N_X1737	PAIRED	RANDOM PCR	GENOMIC	Cutibacterium acnes	ILLUMINA	2025-05-01T00:00:00Z	2025-03-23T13:28:00Z	1	7PA3N_X1737	SRP572445	Lieberman Lab MIT	Subject:7PA; Timepoint:3; Location:N; Plate:X17; Well:37; Lineage:cacnes_clade_3	Genomic sequencing reads from cultured isolate
SRR32822123	WGS	149	131632182	PRJNA1052084	SAMN47492566	Microbe\, viral or environmental	50104060	MASSACHUSETTS INSTITUTE OF TECHNOLOGY	2018-05/2019-06	public	fastq,run.zq,sra	gs,ncbi,s3	gs.us-east1,ncbi.public,s3.us-east-1	SRX28105404	USA	North America	USA:Massachusetts	Homo sapiens	NextSeq 500	Human facial skin	7PA3N_X1745	PAIRED	RANDOM PCR	GENOMIC	Cutibacterium acnes	ILLUMINA	2025-05-01T00:00:00Z	2025-03-23T13:27:00Z	1	7PA3N_X1745	SRP572445	Lieberman Lab MIT	Subject:7PA; Timepoint:3; Location:N; Plate:X17; Well:45; Lineage:cacnes_clade_3	Genomic sequencing reads from cultured isolate
SRR32822122	WGS	149	128467509	PRJNA1052084	SAMN47492567	Microbe\, viral or environmental	49072256	MASSACHUSETTS INSTITUTE OF TECHNOLOGY	2018-05/2019-06	public	fastq,run.zq,sra	gs,ncbi,s3	gs.us-east1,ncbi.public,s3.us-east-1	SRX28105405	USA	North America	USA:Massachusetts	Homo sapiens	NextSeq 500	Human facial skin	7PA3N_X1747	PAIRED	RANDOM PCR	GENOMIC	Cutibacterium acnes	ILLUMINA	2025-05-01T00:00:00Z	2025-03-23T13:27:00Z	1	7PA3N_X1747	SRP572445	Lieberman Lab MIT	Subject:7PA; Timepoint:3; Location:N; Plate:X17; Well:47; Lineage:cacnes_clade_3	Genomic sequencing reads from cultured isolate
SRR32822121	WGS	149	119713270	PRJNA1052084	SAMN47492568	Microbe\, viral or environmental	45660533	MASSACHUSETTS INSTITUTE OF TECHNOLOGY	2018-05/2019-06	public	fastq,run.zq,sra	gs,ncbi,s3	gs.us-east1,ncbi.public,s3.us-east-1	SRX28105406	USA	North America	USA:Massachusetts	Homo sapiens	NextSeq 500	Human facial skin	7PA3N_X1751	PAIRED	RANDOM PCR	GENOMIC	Cutibacterium acnes	ILLUMINA	2025-05-01T00:00:00Z	2025-03-23T13:28:00Z	1	7PA3N_X1751	SRP572445	Lieberman Lab MIT	Subject:7PA; Timepoint:3; Location:N; Plate:X17; Well:51; Lineage:cacnes_clade_3	Genomic sequencing reads from cultured isolate
SRR32822120	WGS	149	114699512	PRJNA1052084	SAMN47492569	Microbe\, viral or environmental	43699590	MASSACHUSETTS INSTITUTE OF TECHNOLOGY	2018-05/2019-06	public	fastq,run.zq,sra	gs,ncbi,s3	gs.us-east1,ncbi.public,s3.us-east-1	SRX28105407	USA	North America	USA:Massachusetts	Homo sapiens	NextSeq 500	Human facial skin	7PA3C_X1758	PAIRED	RANDOM PCR	GENOMIC	Cutibacterium acnes	ILLUMINA	2025-05-01T00:00:00Z	2025-03-23T13:27:00Z	1	7PA3C_X1758	SRP572445	Lieberman Lab MIT	Subject:7PA; Timepoint:3; Location:C; Plate:X17; Well:58; Lineage:cacnes_clade_3	Genomic sequencing reads from cultured isolate
SRR32822118	WGS	149	139086540	PRJNA1052084	SAMN47492570	Microbe\, viral or environmental	52875328	MASSACHUSETTS INSTITUTE OF TECHNOLOGY	2018-05/2019-06	public	fastq,run.zq,sra	gs,ncbi,s3	gs.us-east1,ncbi.public,s3.us-east-1	SRX28105409	USA	North America	USA:Massachusetts	Homo sapiens	NextSeq 500	Human facial skin	7PA3C_X1759	PAIRED	RANDOM PCR	GENOMIC	Cutibacterium acnes	ILLUMINA	2025-05-01T00:00:00Z	2025-03-23T13:28:00Z	1	7PA3C_X1759	SRP572445	Lieberman Lab MIT	Subject:7PA; Timepoint:3; Location:C; Plate:X17; Well:59; Lineage:cacnes_clade_3	Genomic sequencing reads from cultured isolate
SRR32822117	WGS	149	227813838	PRJNA1052084	SAMN47492571	Microbe\, viral or environmental	86227732	MASSACHUSETTS INSTITUTE OF TECHNOLOGY	2018-05/2019-06	public	fastq,run.zq,sra	gs,ncbi,s3	gs.us-east1,ncbi.public,s3.us-east-1	SRX28105410	USA	North America	USA:Massachusetts	Homo sapiens	NextSeq 500	Human facial skin	7PA3C_X1761	PAIRED	RANDOM PCR	GENOMIC	Cutibacterium acnes	ILLUMINA	2025-05-01T00:00:00Z	2025-03-23T13:28:00Z	1	7PA3C_X1761	SRP572445	Lieberman Lab MIT	Subject:7PA; Timepoint:3; Location:C; Plate:X17; Well:61; Lineage:cacnes_clade_3	Genomic sequencing reads from cultured isolate
SRR32822116	WGS	149	162111805	PRJNA1052084	SAMN47492572	Microbe\, viral or environmental	61333156	MASSACHUSETTS INSTITUTE OF TECHNOLOGY	2018-05/2019-06	public	fastq,run.zq,sra	gs,ncbi,s3	gs.us-east1,ncbi.public,s3.us-east-1	SRX28105411	USA	North America	USA:Massachusetts	Homo sapiens	NextSeq 500	Human facial skin	7PA3C_X1764	PAIRED	RANDOM PCR	GENOMIC	Cutibacterium acnes	ILLUMINA	2025-05-01T00:00:00Z	2025-03-23T13:28:00Z	1	7PA3C_X1764	SRP572445	Lieberman Lab MIT	Subject:7PA; Timepoint:3; Location:C; Plate:X17; Well:64; Lineage:cacnes_clade_3	Genomic sequencing reads from cultured isolate
SRR32822115	WGS	149	156187771	PRJNA1052084	SAMN47492573	Microbe\, viral or environmental	59216068	MASSACHUSETTS INSTITUTE OF TECHNOLOGY	2018-05/2019-06	public	fastq,run.zq,sra	gs,ncbi,s3	gs.us-east1,ncbi.public,s3.us-east-1	SRX28105412	USA	North America	USA:Massachusetts	Homo sapiens	NextSeq 500	Human facial skin	7PA3C_X1766	PAIRED	RANDOM PCR	GENOMIC	Cutibacterium acnes	ILLUMINA	2025-05-01T00:00:00Z	2025-03-23T13:27:00Z	1	7PA3C_X1766	SRP572445	Lieberman Lab MIT	Subject:7PA; Timepoint:3; Location:C; Plate:X17; Well:66; Lineage:cacnes_clade_3	Genomic sequencing reads from cultured isolate
SRR32822114	WGS	148	104963534	PRJNA1052084	SAMN47492574	Microbe\, viral or environmental	39781632	MASSACHUSETTS INSTITUTE OF TECHNOLOGY	2018-05/2019-06	public	fastq,run.zq,sra	gs,ncbi,s3	gs.us-east1,ncbi.public,s3.us-east-1	SRX28105413	USA	North America	USA:Massachusetts	Homo sapiens	NextSeq 500	Human facial skin	7PA3C_X1778	PAIRED	RANDOM PCR	GENOMIC	Cutibacterium acnes	ILLUMINA	2025-05-01T00:00:00Z	2025-03-23T13:27:00Z	1	7PA3C_X1778	SRP572445	Lieberman Lab MIT	Subject:7PA; Timepoint:3; Location:C; Plate:X17; Well:78; Lineage:cacnes_clade_3	Genomic sequencing reads from cultured isolate
SRR32822113	WGS	149	81691745	PRJNA1052084	SAMN47492575	Microbe\, viral or environmental	31142374	MASSACHUSETTS INSTITUTE OF TECHNOLOGY	2018-05/2019-06	public	fastq,run.zq,sra	gs,ncbi,s3	gs.us-east1,ncbi.public,s3.us-east-1	SRX28105414	USA	North America	USA:Massachusetts	Homo sapiens	NextSeq 500	Human facial skin	7PA3C_X1779	PAIRED	RANDOM PCR	GENOMIC	Cutibacterium acnes	ILLUMINA	2025-05-01T00:00:00Z	2025-03-23T13:27:00Z	1	7PA3C_X1779	SRP572445	Lieberman Lab MIT	Subject:7PA; Timepoint:3; Location:C; Plate:X17; Well:79; Lineage:cacnes_clade_3	Genomic sequencing reads from cultured isolate
SRR32822112	WGS	149	133474742	PRJNA1052084	SAMN47492576	Microbe\, viral or environmental	50861825	MASSACHUSETTS INSTITUTE OF TECHNOLOGY	2018-05/2019-06	public	fastq,run.zq,sra	gs,ncbi,s3	gs.us-east1,ncbi.public,s3.us-east-1	SRX28105415	USA	North America	USA:Massachusetts	Homo sapiens	NextSeq 500	Human facial skin	7PA3C_X1787	PAIRED	RANDOM PCR	GENOMIC	Cutibacterium acnes	ILLUMINA	2025-05-01T00:00:00Z	2025-03-23T13:28:00Z	1	7PA3C_X1787	SRP572445	Lieberman Lab MIT	Subject:7PA; Timepoint:3; Location:C; Plate:X17; Well:87; Lineage:cacnes_clade_3	Genomic sequencing reads from cultured isolate
SRR32822111	WGS	149	114912232	PRJNA1052084	SAMN47492577	Microbe\, viral or environmental	43863862	MASSACHUSETTS INSTITUTE OF TECHNOLOGY	2018-05/2019-06	public	fastq,run.zq,sra	gs,ncbi,s3	gs.us-east1,ncbi.public,s3.us-east-1	SRX28105416	USA	North America	USA:Massachusetts	Homo sapiens	NextSeq 500	Human facial skin	7PA3C_X1795	PAIRED	RANDOM PCR	GENOMIC	Cutibacterium acnes	ILLUMINA	2025-05-01T00:00:00Z	2025-03-23T13:27:00Z	1	7PA3C_X1795	SRP572445	Lieberman Lab MIT	Subject:7PA; Timepoint:3; Location:C; Plate:X17; Well:95; Lineage:cacnes_clade_3	Genomic sequencing reads from cultured isolate
SRR32822110	WGS	280	226090322	PRJNA1052084	SAMN47492578	Microbe\, viral or environmental	100534445	MASSACHUSETTS INSTITUTE OF TECHNOLOGY	2018-05/2019-06	public	fastq,run.zq,sra	gs,ncbi,s3	gs.us-east1,ncbi.public,s3.us-east-1	SRX28105417	USA	North America	USA:Massachusetts	Homo sapiens	Illumina HiSeq X	Human facial skin	7PB4F_16YC_12	PAIRED	RANDOM PCR	GENOMIC	Cutibacterium acnes	ILLUMINA	2025-05-01T00:00:00Z	2025-03-23T13:27:00Z	1	7PB4F_16YC_12	SRP572445	Lieberman Lab MIT	Subject:7PB; Timepoint:4; Location:F; Plate:16YC; Well:12; Lineage:cacnes_clade_3	Genomic sequencing reads from cultured isolate
SRR32822109	WGS	280	270301402	PRJNA1052084	SAMN47492579	Microbe\, viral or environmental	119747431	MASSACHUSETTS INSTITUTE OF TECHNOLOGY	2018-05/2019-06	public	fastq,run.zq,sra	gs,ncbi,s3	gs.us-east1,ncbi.public,s3.us-east-1	SRX28105418	USA	North America	USA:Massachusetts	Homo sapiens	Illumina HiSeq X	Human facial skin	7PB4F_16YC_22	PAIRED	RANDOM PCR	GENOMIC	Cutibacterium acnes	ILLUMINA	2025-05-01T00:00:00Z	2025-03-23T13:27:00Z	1	7PB4F_16YC_22	SRP572445	Lieberman Lab MIT	Subject:7PB; Timepoint:4; Location:F; Plate:16YC; Well:22; Lineage:cacnes_clade_3	Genomic sequencing reads from cultured isolate
SRR32822107	WGS	281	250604531	PRJNA1052084	SAMN47492580	Microbe\, viral or environmental	110255652	MASSACHUSETTS INSTITUTE OF TECHNOLOGY	2018-05/2019-06	public	fastq,run.zq,sra	gs,ncbi,s3	gs.us-east1,ncbi.public,s3.us-east-1	SRX28105420	USA	North America	USA:Massachusetts	Homo sapiens	Illumina HiSeq X	Human facial skin	7PB4C_16YC_81	PAIRED	RANDOM PCR	GENOMIC	Cutibacterium acnes	ILLUMINA	2025-05-01T00:00:00Z	2025-03-23T13:27:00Z	1	7PB4C_16YC_81	SRP572445	Lieberman Lab MIT	Subject:7PB; Timepoint:4; Location:C; Plate:16YC; Well:81; Lineage:cacnes_clade_3	Genomic sequencing reads from cultured isolate
SRR32822096	WGS	196	685756957	PRJNA1052084	SAMN47492586	Microbe\, viral or environmental	246957247	MASSACHUSETTS INSTITUTE OF TECHNOLOGY	2018-05/2019-06	public	fastq,run.zq,sra	gs,ncbi,s3	gs.us-east1,ncbi.public,s3.us-east-1	SRX28105431	USA	North America	USA:Massachusetts	Homo sapiens	Illumina NovaSeq 6000	Human facial skin	7PB4F_Z01_13 Illumina NovaSeq 6000	PAIRED	RANDOM PCR	GENOMIC	Cutibacterium acnes	ILLUMINA	2025-05-01T00:00:00Z	2025-03-23T13:32:00Z	1	7PB4F_Z01_13	SRP572445	Lieberman Lab MIT	Subject:7PB; Timepoint:4; Location:F; Plate:Z01; Well:13; Lineage:cacnes_clade_4	Genomic sequencing reads from cultured isolate
SRR32822098	WGS	276	419691557	PRJNA1052084	SAMN47492586	Microbe\, viral or environmental	194889787	MASSACHUSETTS INSTITUTE OF TECHNOLOGY	2018-05/2019-06	public	fastq,run.zq,sra	gs,ncbi,s3	gs.us-east1,ncbi.public,s3.us-east-1	SRX28105429	USA	North America	USA:Massachusetts	Homo sapiens	Illumina HiSeq X	Human facial skin	7PB4F_Z01_13 Illumina HiSeq X	PAIRED	RANDOM PCR	GENOMIC	Cutibacterium acnes	ILLUMINA	2025-05-01T00:00:00Z	2025-03-23T13:29:00Z	1	7PB4F_Z01_13	SRP572445	Lieberman Lab MIT	Subject:7PB; Timepoint:4; Location:F; Plate:Z01; Well:13; Lineage:cacnes_clade_4	Genomic sequencing reads from cultured isolate
SRR32821869	WGS	195	472622697	PRJNA1052084	SAMN47492587	Microbe\, viral or environmental	170234512	MASSACHUSETTS INSTITUTE OF TECHNOLOGY	2018-05/2019-06	public	fastq,run.zq,sra	gs,ncbi,s3	gs.us-east1,ncbi.public,s3.us-east-1	SRX28105168	USA	North America	USA:Massachusetts	Homo sapiens	Illumina NovaSeq 6000	Human facial skin	7PB4K_Z01_19 Illumina NovaSeq 6000	PAIRED	RANDOM PCR	GENOMIC	Cutibacterium acnes	ILLUMINA	2025-05-01T00:00:00Z	2025-03-23T13:25:00Z	1	7PB4K_Z01_19	SRP572445	Lieberman Lab MIT	Subject:7PB; Timepoint:4; Location:K; Plate:Z01; Well:19; Lineage:cacnes_clade_4	Genomic sequencing reads from cultured isolate
SRR32821870	WGS	276	284204129	PRJNA1052084	SAMN47492587	Microbe\, viral or environmental	132140984	MASSACHUSETTS INSTITUTE OF TECHNOLOGY	2018-05/2019-06	public	fastq,run.zq,sra	gs,ncbi,s3	gs.us-east1,ncbi.public,s3.us-east-1	SRX28105167	USA	North America	USA:Massachusetts	Homo sapiens	Illumina HiSeq X	Human facial skin	7PB4K_Z01_19 Illumina HiSeq X	PAIRED	RANDOM PCR	GENOMIC	Cutibacterium acnes	ILLUMINA	2025-05-01T00:00:00Z	2025-03-23T13:25:00Z	1	7PB4K_Z01_19	SRP572445	Lieberman Lab MIT	Subject:7PB; Timepoint:4; Location:K; Plate:Z01; Well:19; Lineage:cacnes_clade_4	Genomic sequencing reads from cultured isolate
SRR32821868	WGS	281	384412208	PRJNA1052084	SAMN47492588	Microbe\, viral or environmental	169778202	MASSACHUSETTS INSTITUTE OF TECHNOLOGY	2018-05/2019-06	public	fastq,run.zq,sra	gs,ncbi,s3	gs.us-east1,ncbi.public,s3.us-east-1	SRX28105169	USA	North America	USA:Massachusetts	Homo sapiens	Illumina HiSeq X	Human facial skin	7PB4F_16YC_2	PAIRED	RANDOM PCR	GENOMIC	Cutibacterium acnes	ILLUMINA	2025-05-01T00:00:00Z	2025-03-23T13:23:00Z	1	7PB4F_16YC_2	SRP572445	Lieberman Lab MIT	Subject:7PB; Timepoint:4; Location:F; Plate:16YC; Well:2; Lineage:cacnes_clade_4	Genomic sequencing reads from cultured isolate
SRR32821867	WGS	280	312781318	PRJNA1052084	SAMN47492589	Microbe\, viral or environmental	138034095	MASSACHUSETTS INSTITUTE OF TECHNOLOGY	2018-05/2019-06	public	fastq,run.zq,sra	gs,ncbi,s3	gs.us-east1,ncbi.public,s3.us-east-1	SRX28105170	USA	North America	USA:Massachusetts	Homo sapiens	Illumina HiSeq X	Human facial skin	7PB4F_16YC_10	PAIRED	RANDOM PCR	GENOMIC	Cutibacterium acnes	ILLUMINA	2025-05-01T00:00:00Z	2025-03-23T13:23:00Z	1	7PB4F_16YC_10	SRP572445	Lieberman Lab MIT	Subject:7PB; Timepoint:4; Location:F; Plate:16YC; Well:10; Lineage:cacnes_clade_4	Genomic sequencing reads from cultured isolate
SRR32821866	WGS	280	280114348	PRJNA1052084	SAMN47492590	Microbe\, viral or environmental	123871883	MASSACHUSETTS INSTITUTE OF TECHNOLOGY	2018-05/2019-06	public	fastq,run.zq,sra	gs,ncbi,s3	gs.us-east1,ncbi.public,s3.us-east-1	SRX28105171	USA	North America	USA:Massachusetts	Homo sapiens	Illumina HiSeq X	Human facial skin	7PB4F_16YC_23	PAIRED	RANDOM PCR	GENOMIC	Cutibacterium acnes	ILLUMINA	2025-05-01T00:00:00Z	2025-03-23T13:22:00Z	1	7PB4F_16YC_23	SRP572445	Lieberman Lab MIT	Subject:7PB; Timepoint:4; Location:F; Plate:16YC; Well:23; Lineage:cacnes_clade_4	Genomic sequencing reads from cultured isolate
SRR32821865	WGS	281	286807321	PRJNA1052084	SAMN47492591	Microbe\, viral or environmental	126111415	MASSACHUSETTS INSTITUTE OF TECHNOLOGY	2018-05/2019-06	public	fastq,run.zq,sra	gs,ncbi,s3	gs.us-east1,ncbi.public,s3.us-east-1	SRX28105172	USA	North America	USA:Massachusetts	Homo sapiens	Illumina HiSeq X	Human facial skin	7PB4K_16YC_50	PAIRED	RANDOM PCR	GENOMIC	Cutibacterium acnes	ILLUMINA	2025-05-01T00:00:00Z	2025-03-23T13:23:00Z	1	7PB4K_16YC_50	SRP572445	Lieberman Lab MIT	Subject:7PB; Timepoint:4; Location:K; Plate:16YC; Well:50; Lineage:cacnes_clade_4	Genomic sequencing reads from cultured isolate
SRR32821864	WGS	280	220312225	PRJNA1052084	SAMN47492592	Microbe\, viral or environmental	97110770	MASSACHUSETTS INSTITUTE OF TECHNOLOGY	2018-05/2019-06	public	fastq,run.zq,sra	gs,ncbi,s3	gs.us-east1,ncbi.public,s3.us-east-1	SRX28105173	USA	North America	USA:Massachusetts	Homo sapiens	Illumina HiSeq X	Human facial skin	7PB4K_16YC_53	PAIRED	RANDOM PCR	GENOMIC	Cutibacterium acnes	ILLUMINA	2025-05-01T00:00:00Z	2025-03-23T13:23:00Z	1	7PB4K_16YC_53	SRP572445	Lieberman Lab MIT	Subject:7PB; Timepoint:4; Location:K; Plate:16YC; Well:53; Lineage:cacnes_clade_4	Genomic sequencing reads from cultured isolate
SRR32821863	WGS	280	74419162	PRJNA1052084	SAMN47492593	Microbe\, viral or environmental	32978225	MASSACHUSETTS INSTITUTE OF TECHNOLOGY	2018-05/2019-06	public	fastq,run.zq,sra	gs,ncbi,s3	gs.us-east1,ncbi.public,s3.us-east-1	SRX28105174	USA	North America	USA:Massachusetts	Homo sapiens	Illumina HiSeq X	Human facial skin	7PB4K_16YC_70	PAIRED	RANDOM PCR	GENOMIC	Cutibacterium acnes	ILLUMINA	2025-05-01T00:00:00Z	2025-03-23T13:22:00Z	1	7PB4K_16YC_70	SRP572445	Lieberman Lab MIT	Subject:7PB; Timepoint:4; Location:K; Plate:16YC; Well:70; Lineage:cacnes_clade_4	Genomic sequencing reads from cultured isolate
SRR32821857	WGS	196	300420914	PRJNA1052084	SAMN47492597	Microbe\, viral or environmental	108152002	MASSACHUSETTS INSTITUTE OF TECHNOLOGY	2018-05/2019-06	public	fastq,run.zq,sra	gs,ncbi,s3	gs.us-east1,ncbi.public,s3.us-east-1	SRX28105180	USA	North America	USA:Massachusetts	Homo sapiens	Illumina NovaSeq 6000	Human facial skin	2PA3F_Z01_25 Illumina NovaSeq 6000	PAIRED	RANDOM PCR	GENOMIC	Cutibacterium acnes	ILLUMINA	2025-05-01T00:00:00Z	2025-03-23T13:24:00Z	1	2PA3F_Z01_25	SRP572445	Lieberman Lab MIT	Subject:2PA; Timepoint:3; Location:F; Plate:Z01; Well:25; Lineage:cacnes_clade_5	Genomic sequencing reads from cultured isolate
SRR32821858	WGS	277	177074592	PRJNA1052084	SAMN47492597	Microbe\, viral or environmental	82206614	MASSACHUSETTS INSTITUTE OF TECHNOLOGY	2018-05/2019-06	public	fastq,run.zq,sra	gs,ncbi,s3	gs.us-east1,ncbi.public,s3.us-east-1	SRX28105179	USA	North America	USA:Massachusetts	Homo sapiens	Illumina HiSeq X	Human facial skin	2PA3F_Z01_25 Illumina HiSeq X	PAIRED	RANDOM PCR	GENOMIC	Cutibacterium acnes	ILLUMINA	2025-05-01T00:00:00Z	2025-03-23T13:24:00Z	1	2PA3F_Z01_25	SRP572445	Lieberman Lab MIT	Subject:2PA; Timepoint:3; Location:F; Plate:Z01; Well:25; Lineage:cacnes_clade_5	Genomic sequencing reads from cultured isolate
SRR32821855	WGS	196	647718017	PRJNA1052084	SAMN47492598	Microbe\, viral or environmental	232018829	MASSACHUSETTS INSTITUTE OF TECHNOLOGY	2018-05/2019-06	public	fastq,run.zq,sra	gs,ncbi,s3	gs.us-east1,ncbi.public,s3.us-east-1	SRX28105182	USA	North America	USA:Massachusetts	Homo sapiens	Illumina NovaSeq 6000	Human facial skin	2PA3F_Z01_26 Illumina NovaSeq 6000	PAIRED	RANDOM PCR	GENOMIC	Cutibacterium acnes	ILLUMINA	2025-05-01T00:00:00Z	2025-03-23T13:27:00Z	1	2PA3F_Z01_26	SRP572445	Lieberman Lab MIT	Subject:2PA; Timepoint:3; Location:F; Plate:Z01; Well:26; Lineage:cacnes_clade_5	Genomic sequencing reads from cultured isolate
SRR32821856	WGS	278	347338867	PRJNA1052084	SAMN47492598	Microbe\, viral or environmental	159363217	MASSACHUSETTS INSTITUTE OF TECHNOLOGY	2018-05/2019-06	public	fastq,run.zq,sra	gs,ncbi,s3	gs.us-east1,ncbi.public,s3.us-east-1	SRX28105181	USA	North America	USA:Massachusetts	Homo sapiens	Illumina HiSeq X	Human facial skin	2PA3F_Z01_26 Illumina HiSeq X	PAIRED	RANDOM PCR	GENOMIC	Cutibacterium acnes	ILLUMINA	2025-05-01T00:00:00Z	2025-03-23T13:24:00Z	1	2PA3F_Z01_26	SRP572445	Lieberman Lab MIT	Subject:2PA; Timepoint:3; Location:F; Plate:Z01; Well:26; Lineage:cacnes_clade_5	Genomic sequencing reads from cultured isolate
SRR32821853	WGS	196	527714797	PRJNA1052084	SAMN47492599	Microbe\, viral or environmental	189555433	MASSACHUSETTS INSTITUTE OF TECHNOLOGY	2018-05/2019-06	public	fastq,run.zq,sra	gs,ncbi,s3	gs.us-east1,ncbi.public,s3.us-east-1	SRX28105184	USA	North America	USA:Massachusetts	Homo sapiens	Illumina NovaSeq 6000	Human facial skin	2PA3F_Z01_27 Illumina NovaSeq 6000	PAIRED	RANDOM PCR	GENOMIC	Cutibacterium acnes	ILLUMINA	2025-05-01T00:00:00Z	2025-03-23T13:25:00Z	1	2PA3F_Z01_27	SRP572445	Lieberman Lab MIT	Subject:2PA; Timepoint:3; Location:F; Plate:Z01; Well:27; Lineage:cacnes_clade_5	Genomic sequencing reads from cultured isolate
SRR32821854	WGS	276	299321211	PRJNA1052084	SAMN47492599	Microbe\, viral or environmental	139614690	MASSACHUSETTS INSTITUTE OF TECHNOLOGY	2018-05/2019-06	public	fastq,run.zq,sra	gs,ncbi,s3	gs.us-east1,ncbi.public,s3.us-east-1	SRX28105183	USA	North America	USA:Massachusetts	Homo sapiens	Illumina HiSeq X	Human facial skin	2PA3F_Z01_27 Illumina HiSeq X	PAIRED	RANDOM PCR	GENOMIC	Cutibacterium acnes	ILLUMINA	2025-05-01T00:00:00Z	2025-03-23T13:24:00Z	1	2PA3F_Z01_27	SRP572445	Lieberman Lab MIT	Subject:2PA; Timepoint:3; Location:F; Plate:Z01; Well:27; Lineage:cacnes_clade_5	Genomic sequencing reads from cultured isolate
SRR32821851	WGS	196	337047955	PRJNA1052084	SAMN47492600	Microbe\, viral or environmental	121186727	MASSACHUSETTS INSTITUTE OF TECHNOLOGY	2018-05/2019-06	public	fastq,run.zq,sra	gs,ncbi,s3	gs.us-east1,ncbi.public,s3.us-east-1	SRX28105186	USA	North America	USA:Massachusetts	Homo sapiens	Illumina NovaSeq 6000	Human facial skin	2PA3F_Z01_28 Illumina NovaSeq 6000	PAIRED	RANDOM PCR	GENOMIC	Cutibacterium acnes	ILLUMINA	2025-05-01T00:00:00Z	2025-03-23T13:24:00Z	1	2PA3F_Z01_28	SRP572445	Lieberman Lab MIT	Subject:2PA; Timepoint:3; Location:F; Plate:Z01; Well:28; Lineage:cacnes_clade_5	Genomic sequencing reads from cultured isolate
SRR32821852	WGS	277	209187963	PRJNA1052084	SAMN47492600	Microbe\, viral or environmental	97465911	MASSACHUSETTS INSTITUTE OF TECHNOLOGY	2018-05/2019-06	public	fastq,run.zq,sra	gs,ncbi,s3	gs.us-east1,ncbi.public,s3.us-east-1	SRX28105185	USA	North America	USA:Massachusetts	Homo sapiens	Illumina HiSeq X	Human facial skin	2PA3F_Z01_28 Illumina HiSeq X	PAIRED	RANDOM PCR	GENOMIC	Cutibacterium acnes	ILLUMINA	2025-05-01T00:00:00Z	2025-03-23T13:23:00Z	1	2PA3F_Z01_28	SRP572445	Lieberman Lab MIT	Subject:2PA; Timepoint:3; Location:F; Plate:Z01; Well:28; Lineage:cacnes_clade_5	Genomic sequencing reads from cultured isolate
SRR32821848	WGS	196	412088360	PRJNA1052084	SAMN47492601	Microbe\, viral or environmental	148096152	MASSACHUSETTS INSTITUTE OF TECHNOLOGY	2018-05/2019-06	public	fastq,run.zq,sra	gs,ncbi,s3	gs.us-east1,ncbi.public,s3.us-east-1	SRX28105189	USA	North America	USA:Massachusetts	Homo sapiens	Illumina NovaSeq 6000	Human facial skin	2PA3F_Z01_29 Illumina NovaSeq 6000	PAIRED	RANDOM PCR	GENOMIC	Cutibacterium acnes	ILLUMINA	2025-05-01T00:00:00Z	2025-03-23T13:24:00Z	1	2PA3F_Z01_29	SRP572445	Lieberman Lab MIT	Subject:2PA; Timepoint:3; Location:F; Plate:Z01; Well:29; Lineage:cacnes_clade_5	Genomic sequencing reads from cultured isolate
SRR32821849	WGS	276	257506132	PRJNA1052084	SAMN47492601	Microbe\, viral or environmental	120152980	MASSACHUSETTS INSTITUTE OF TECHNOLOGY	2018-05/2019-06	public	fastq,run.zq,sra	gs,ncbi,s3	gs.us-east1,ncbi.public,s3.us-east-1	SRX28105188	USA	North America	USA:Massachusetts	Homo sapiens	Illumina HiSeq X	Human facial skin	2PA3F_Z01_29 Illumina HiSeq X	PAIRED	RANDOM PCR	GENOMIC	Cutibacterium acnes	ILLUMINA	2025-05-01T00:00:00Z	2025-03-23T13:24:00Z	1	2PA3F_Z01_29	SRP572445	Lieberman Lab MIT	Subject:2PA; Timepoint:3; Location:F; Plate:Z01; Well:29; Lineage:cacnes_clade_5	Genomic sequencing reads from cultured isolate
SRR32821846	WGS	196	510924473	PRJNA1052084	SAMN47492602	Microbe\, viral or environmental	183832217	MASSACHUSETTS INSTITUTE OF TECHNOLOGY	2018-05/2019-06	public	fastq,run.zq,sra	gs,ncbi,s3	gs.us-east1,ncbi.public,s3.us-east-1	SRX28105191	USA	North America	USA:Massachusetts	Homo sapiens	Illumina NovaSeq 6000	Human facial skin	2PA3F_Z01_30 Illumina NovaSeq 6000	PAIRED	RANDOM PCR	GENOMIC	Cutibacterium acnes	ILLUMINA	2025-05-01T00:00:00Z	2025-03-23T13:25:00Z	1	2PA3F_Z01_30	SRP572445	Lieberman Lab MIT	Subject:2PA; Timepoint:3; Location:F; Plate:Z01; Well:30; Lineage:cacnes_clade_5	Genomic sequencing reads from cultured isolate
SRR32821847	WGS	277	324123087	PRJNA1052084	SAMN47492602	Microbe\, viral or environmental	150940948	MASSACHUSETTS INSTITUTE OF TECHNOLOGY	2018-05/2019-06	public	fastq,run.zq,sra	gs,ncbi,s3	gs.us-east1,ncbi.public,s3.us-east-1	SRX28105190	USA	North America	USA:Massachusetts	Homo sapiens	Illumina HiSeq X	Human facial skin	2PA3F_Z01_30 Illumina HiSeq X	PAIRED	RANDOM PCR	GENOMIC	Cutibacterium acnes	ILLUMINA	2025-05-01T00:00:00Z	2025-03-23T13:25:00Z	1	2PA3F_Z01_30	SRP572445	Lieberman Lab MIT	Subject:2PA; Timepoint:3; Location:F; Plate:Z01; Well:30; Lineage:cacnes_clade_5	Genomic sequencing reads from cultured isolate
SRR32821844	WGS	196	573393069	PRJNA1052084	SAMN47492603	Microbe\, viral or environmental	207469295	MASSACHUSETTS INSTITUTE OF TECHNOLOGY	2018-05/2019-06	public	fastq,run.zq,sra	gs,ncbi,s3	gs.us-east1,ncbi.public,s3.us-east-1	SRX28105193	USA	North America	USA:Massachusetts	Homo sapiens	Illumina NovaSeq 6000	Human facial skin	2PA3F_Z01_31 Illumina NovaSeq 6000	PAIRED	RANDOM PCR	GENOMIC	Cutibacterium acnes	ILLUMINA	2025-05-01T00:00:00Z	2025-03-23T13:25:00Z	1	2PA3F_Z01_31	SRP572445	Lieberman Lab MIT	Subject:2PA; Timepoint:3; Location:F; Plate:Z01; Well:31; Lineage:cacnes_clade_5	Genomic sequencing reads from cultured isolate
SRR32821845	WGS	276	372125353	PRJNA1052084	SAMN47492603	Microbe\, viral or environmental	173584933	MASSACHUSETTS INSTITUTE OF TECHNOLOGY	2018-05/2019-06	public	fastq,run.zq,sra	gs,ncbi,s3	gs.us-east1,ncbi.public,s3.us-east-1	SRX28105192	USA	North America	USA:Massachusetts	Homo sapiens	Illumina HiSeq X	Human facial skin	2PA3F_Z01_31 Illumina HiSeq X	PAIRED	RANDOM PCR	GENOMIC	Cutibacterium acnes	ILLUMINA	2025-05-01T00:00:00Z	2025-03-23T13:26:00Z	1	2PA3F_Z01_31	SRP572445	Lieberman Lab MIT	Subject:2PA; Timepoint:3; Location:F; Plate:Z01; Well:31; Lineage:cacnes_clade_5	Genomic sequencing reads from cultured isolate
SRR32821842	WGS	196	541301967	PRJNA1052084	SAMN47492604	Microbe\, viral or environmental	194983346	MASSACHUSETTS INSTITUTE OF TECHNOLOGY	2018-05/2019-06	public	fastq,run.zq,sra	gs,ncbi,s3	gs.us-east1,ncbi.public,s3.us-east-1	SRX28105195	USA	North America	USA:Massachusetts	Homo sapiens	Illumina NovaSeq 6000	Human facial skin	2PA3F_Z01_32 Illumina NovaSeq 6000	PAIRED	RANDOM PCR	GENOMIC	Cutibacterium acnes	ILLUMINA	2025-05-01T00:00:00Z	2025-03-23T13:26:00Z	1	2PA3F_Z01_32	SRP572445	Lieberman Lab MIT	Subject:2PA; Timepoint:3; Location:F; Plate:Z01; Well:32; Lineage:cacnes_clade_5	Genomic sequencing reads from cultured isolate
SRR32821843	WGS	276	351463927	PRJNA1052084	SAMN47492604	Microbe\, viral or environmental	163387485	MASSACHUSETTS INSTITUTE OF TECHNOLOGY	2018-05/2019-06	public	fastq,run.zq,sra	gs,ncbi,s3	gs.us-east1,ncbi.public,s3.us-east-1	SRX28105194	USA	North America	USA:Massachusetts	Homo sapiens	Illumina HiSeq X	Human facial skin	2PA3F_Z01_32 Illumina HiSeq X	PAIRED	RANDOM PCR	GENOMIC	Cutibacterium acnes	ILLUMINA	2025-05-01T00:00:00Z	2025-03-23T13:24:00Z	1	2PA3F_Z01_32	SRP572445	Lieberman Lab MIT	Subject:2PA; Timepoint:3; Location:F; Plate:Z01; Well:32; Lineage:cacnes_clade_5	Genomic sequencing reads from cultured isolate
SRR32821840	WGS	196	440026168	PRJNA1052084	SAMN47492605	Microbe\, viral or environmental	161261655	MASSACHUSETTS INSTITUTE OF TECHNOLOGY	2018-05/2019-06	public	fastq,run.zq,sra	gs,ncbi,s3	gs.us-east1,ncbi.public,s3.us-east-1	SRX28105197	USA	North America	USA:Massachusetts	Homo sapiens	Illumina NovaSeq 6000	Human facial skin	2PA3F_Z01_33 Illumina NovaSeq 6000	PAIRED	RANDOM PCR	GENOMIC	Cutibacterium acnes	ILLUMINA	2025-05-01T00:00:00Z	2025-03-23T13:25:00Z	1	2PA3F_Z01_33	SRP572445	Lieberman Lab MIT	Subject:2PA; Timepoint:3; Location:F; Plate:Z01; Well:33; Lineage:cacnes_clade_5	Genomic sequencing reads from cultured isolate
SRR32821841	WGS	277	295271269	PRJNA1052084	SAMN47492605	Microbe\, viral or environmental	137534385	MASSACHUSETTS INSTITUTE OF TECHNOLOGY	2018-05/2019-06	public	fastq,run.zq,sra	gs,ncbi,s3	gs.us-east1,ncbi.public,s3.us-east-1	SRX28105196	USA	North America	USA:Massachusetts	Homo sapiens	Illumina HiSeq X	Human facial skin	2PA3F_Z01_33 Illumina HiSeq X	PAIRED	RANDOM PCR	GENOMIC	Cutibacterium acnes	ILLUMINA	2025-05-01T00:00:00Z	2025-03-23T13:24:00Z	1	2PA3F_Z01_33	SRP572445	Lieberman Lab MIT	Subject:2PA; Timepoint:3; Location:F; Plate:Z01; Well:33; Lineage:cacnes_clade_5	Genomic sequencing reads from cultured isolate
SRR32821837	WGS	196	606813271	PRJNA1052084	SAMN47492606	Microbe\, viral or environmental	219733027	MASSACHUSETTS INSTITUTE OF TECHNOLOGY	2018-05/2019-06	public	fastq,run.zq,sra	gs,ncbi,s3	gs.us-east1,ncbi.public,s3.us-east-1	SRX28105200	USA	North America	USA:Massachusetts	Homo sapiens	Illumina NovaSeq 6000	Human facial skin	2PA3F_Z01_34 Illumina NovaSeq 6000	PAIRED	RANDOM PCR	GENOMIC	Cutibacterium acnes	ILLUMINA	2025-05-01T00:00:00Z	2025-03-23T13:27:00Z	1	2PA3F_Z01_34	SRP572445	Lieberman Lab MIT	Subject:2PA; Timepoint:3; Location:F; Plate:Z01; Well:34; Lineage:cacnes_clade_5	Genomic sequencing reads from cultured isolate
SRR32821838	WGS	276	411616904	PRJNA1052084	SAMN47492606	Microbe\, viral or environmental	191614141	MASSACHUSETTS INSTITUTE OF TECHNOLOGY	2018-05/2019-06	public	fastq,run.zq,sra	gs,ncbi,s3	gs.us-east1,ncbi.public,s3.us-east-1	SRX28105199	USA	North America	USA:Massachusetts	Homo sapiens	Illumina HiSeq X	Human facial skin	2PA3F_Z01_34 Illumina HiSeq X	PAIRED	RANDOM PCR	GENOMIC	Cutibacterium acnes	ILLUMINA	2025-05-01T00:00:00Z	2025-03-23T13:26:00Z	1	2PA3F_Z01_34	SRP572445	Lieberman Lab MIT	Subject:2PA; Timepoint:3; Location:F; Plate:Z01; Well:34; Lineage:cacnes_clade_5	Genomic sequencing reads from cultured isolate
SRR32821835	WGS	196	141722074	PRJNA1052084	SAMN47492607	Microbe\, viral or environmental	50931424	MASSACHUSETTS INSTITUTE OF TECHNOLOGY	2018-05/2019-06	public	fastq,run.zq,sra	gs,ncbi,s3	gs.us-east1,ncbi.public,s3.us-east-1	SRX28105202	USA	North America	USA:Massachusetts	Homo sapiens	Illumina NovaSeq 6000	Human facial skin	2PA3F_Z01_35 Illumina NovaSeq 6000	PAIRED	RANDOM PCR	GENOMIC	Cutibacterium acnes	ILLUMINA	2025-05-01T00:00:00Z	2025-03-23T13:23:00Z	1	2PA3F_Z01_35	SRP572445	Lieberman Lab MIT	Subject:2PA; Timepoint:3; Location:F; Plate:Z01; Well:35; Lineage:cacnes_clade_5	Genomic sequencing reads from cultured isolate
SRR32821836	WGS	277	87826813	PRJNA1052084	SAMN47492607	Microbe\, viral or environmental	40898674	MASSACHUSETTS INSTITUTE OF TECHNOLOGY	2018-05/2019-06	public	fastq,run.zq,sra	gs,ncbi,s3	gs.us-east1,ncbi.public,s3.us-east-1	SRX28105201	USA	North America	USA:Massachusetts	Homo sapiens	Illumina HiSeq X	Human facial skin	2PA3F_Z01_35 Illumina HiSeq X	PAIRED	RANDOM PCR	GENOMIC	Cutibacterium acnes	ILLUMINA	2025-05-01T00:00:00Z	2025-03-23T13:23:00Z	1	2PA3F_Z01_35	SRP572445	Lieberman Lab MIT	Subject:2PA; Timepoint:3; Location:F; Plate:Z01; Well:35; Lineage:cacnes_clade_5	Genomic sequencing reads from cultured isolate
SRR32821833	WGS	195	390763174	PRJNA1052084	SAMN47492608	Microbe\, viral or environmental	140940058	MASSACHUSETTS INSTITUTE OF TECHNOLOGY	2018-05/2019-06	public	fastq,run.zq,sra	gs,ncbi,s3	gs.us-east1,ncbi.public,s3.us-east-1	SRX28105204	USA	North America	USA:Massachusetts	Homo sapiens	Illumina NovaSeq 6000	Human facial skin	2PA3F_Z01_37 Illumina NovaSeq 6000	PAIRED	RANDOM PCR	GENOMIC	Cutibacterium acnes	ILLUMINA	2025-05-01T00:00:00Z	2025-03-23T13:25:00Z	1	2PA3F_Z01_37	SRP572445	Lieberman Lab MIT	Subject:2PA; Timepoint:3; Location:F; Plate:Z01; Well:37; Lineage:cacnes_clade_5	Genomic sequencing reads from cultured isolate
SRR32821834	WGS	278	209841534	PRJNA1052084	SAMN47492608	Microbe\, viral or environmental	96323467	MASSACHUSETTS INSTITUTE OF TECHNOLOGY	2018-05/2019-06	public	fastq,run.zq,sra	gs,ncbi,s3	gs.us-east1,ncbi.public,s3.us-east-1	SRX28105203	USA	North America	USA:Massachusetts	Homo sapiens	Illumina HiSeq X	Human facial skin	2PA3F_Z01_37 Illumina HiSeq X	PAIRED	RANDOM PCR	GENOMIC	Cutibacterium acnes	ILLUMINA	2025-05-01T00:00:00Z	2025-03-23T13:23:00Z	1	2PA3F_Z01_37	SRP572445	Lieberman Lab MIT	Subject:2PA; Timepoint:3; Location:F; Plate:Z01; Well:37; Lineage:cacnes_clade_5	Genomic sequencing reads from cultured isolate
SRR32821831	WGS	195	307315194	PRJNA1052084	SAMN47492609	Microbe\, viral or environmental	110807210	MASSACHUSETTS INSTITUTE OF TECHNOLOGY	2018-05/2019-06	public	fastq,run.zq,sra	gs,ncbi,s3	gs.us-east1,ncbi.public,s3.us-east-1	SRX28105206	USA	North America	USA:Massachusetts	Homo sapiens	Illumina NovaSeq 6000	Human facial skin	2PA3F_Z01_40 Illumina NovaSeq 6000	PAIRED	RANDOM PCR	GENOMIC	Cutibacterium acnes	ILLUMINA	2025-05-01T00:00:00Z	2025-03-23T13:24:00Z	1	2PA3F_Z01_40	SRP572445	Lieberman Lab MIT	Subject:2PA; Timepoint:3; Location:F; Plate:Z01; Well:40; Lineage:cacnes_clade_5	Genomic sequencing reads from cultured isolate
SRR32821832	WGS	277	167763201	PRJNA1052084	SAMN47492609	Microbe\, viral or environmental	77281861	MASSACHUSETTS INSTITUTE OF TECHNOLOGY	2018-05/2019-06	public	fastq,run.zq,sra	gs,ncbi,s3	gs.us-east1,ncbi.public,s3.us-east-1	SRX28105205	USA	North America	USA:Massachusetts	Homo sapiens	Illumina HiSeq X	Human facial skin	2PA3F_Z01_40 Illumina HiSeq X	PAIRED	RANDOM PCR	GENOMIC	Cutibacterium acnes	ILLUMINA	2025-05-01T00:00:00Z	2025-03-23T13:23:00Z	1	2PA3F_Z01_40	SRP572445	Lieberman Lab MIT	Subject:2PA; Timepoint:3; Location:F; Plate:Z01; Well:40; Lineage:cacnes_clade_5	Genomic sequencing reads from cultured isolate
SRR32822100	WGS	193	825486337	PRJNA1052084	SAMN47492584	Microbe\, viral or environmental	299807196	MASSACHUSETTS INSTITUTE OF TECHNOLOGY	2018-05/2019-06	public	fastq,run.zq,sra	gs,ncbi,s3	gs.us-east1,ncbi.public,s3.us-east-1	SRX28105427	USA	North America	USA:Massachusetts	Homo sapiens	Illumina NovaSeq 6000	Human facial skin	2PA3F_Z01_41 Illumina NovaSeq 6000	PAIRED	RANDOM PCR	GENOMIC	Cutibacterium acnes	ILLUMINA	2025-05-01T00:00:00Z	2025-03-23T13:32:00Z	1	2PA3F_Z01_41	SRP572445	Lieberman Lab MIT	Subject:2PA; Timepoint:3; Location:F; Plate:Z01; Well:41; Lineage:cacnes_clade_5	Genomic sequencing reads from cultured isolate
SRR32822101	WGS	277	360972788	PRJNA1052084	SAMN47492584	Microbe\, viral or environmental	163632294	MASSACHUSETTS INSTITUTE OF TECHNOLOGY	2018-05/2019-06	public	fastq,run.zq,sra	gs,ncbi,s3	gs.us-east1,ncbi.public,s3.us-east-1	SRX28105426	USA	North America	USA:Massachusetts	Homo sapiens	Illumina HiSeq X	Human facial skin	2PA3F_Z01_41 Illumina HiSeq X	PAIRED	RANDOM PCR	GENOMIC	Cutibacterium acnes	ILLUMINA	2025-05-01T00:00:00Z	2025-03-23T13:29:00Z	1	2PA3F_Z01_41	SRP572445	Lieberman Lab MIT	Subject:2PA; Timepoint:3; Location:F; Plate:Z01; Well:41; Lineage:cacnes_clade_5	Genomic sequencing reads from cultured isolate
SRR32821829	WGS	196	420417152	PRJNA1052084	SAMN47492610	Microbe\, viral or environmental	151158294	MASSACHUSETTS INSTITUTE OF TECHNOLOGY	2018-05/2019-06	public	fastq,run.zq,sra	gs,ncbi,s3	gs.us-east1,ncbi.public,s3.us-east-1	SRX28105208	USA	North America	USA:Massachusetts	Homo sapiens	Illumina NovaSeq 6000	Human facial skin	2PA3F_Z01_55 Illumina NovaSeq 6000	PAIRED	RANDOM PCR	GENOMIC	Cutibacterium acnes	ILLUMINA	2025-05-01T00:00:00Z	2025-03-23T13:25:00Z	1	2PA3F_Z01_55	SRP572445	Lieberman Lab MIT	Subject:2PA; Timepoint:3; Location:F; Plate:Z01; Well:55; Lineage:cacnes_clade_5	Genomic sequencing reads from cultured isolate
SRR32821830	WGS	277	240700247	PRJNA1052084	SAMN47492610	Microbe\, viral or environmental	111696087	MASSACHUSETTS INSTITUTE OF TECHNOLOGY	2018-05/2019-06	public	fastq,run.zq,sra	gs,ncbi,s3	gs.us-east1,ncbi.public,s3.us-east-1	SRX28105207	USA	North America	USA:Massachusetts	Homo sapiens	Illumina HiSeq X	Human facial skin	2PA3F_Z01_55 Illumina HiSeq X	PAIRED	RANDOM PCR	GENOMIC	Cutibacterium acnes	ILLUMINA	2025-05-01T00:00:00Z	2025-03-23T13:23:00Z	1	2PA3F_Z01_55	SRP572445	Lieberman Lab MIT	Subject:2PA; Timepoint:3; Location:F; Plate:Z01; Well:55; Lineage:cacnes_clade_5	Genomic sequencing reads from cultured isolate
SRR32821826	WGS	196	402469349	PRJNA1052084	SAMN47492611	Microbe\, viral or environmental	145126992	MASSACHUSETTS INSTITUTE OF TECHNOLOGY	2018-05/2019-06	public	fastq,run.zq,sra	gs,ncbi,s3	gs.us-east1,ncbi.public,s3.us-east-1	SRX28105211	USA	North America	USA:Massachusetts	Homo sapiens	Illumina NovaSeq 6000	Human facial skin	2PA3F_Z01_56 Illumina NovaSeq 6000	PAIRED	RANDOM PCR	GENOMIC	Cutibacterium acnes	ILLUMINA	2025-05-01T00:00:00Z	2025-03-23T13:24:00Z	1	2PA3F_Z01_56	SRP572445	Lieberman Lab MIT	Subject:2PA; Timepoint:3; Location:F; Plate:Z01; Well:56; Lineage:cacnes_clade_5	Genomic sequencing reads from cultured isolate
SRR32821827	WGS	276	257967089	PRJNA1052084	SAMN47492611	Microbe\, viral or environmental	120704473	MASSACHUSETTS INSTITUTE OF TECHNOLOGY	2018-05/2019-06	public	fastq,run.zq,sra	gs,ncbi,s3	gs.us-east1,ncbi.public,s3.us-east-1	SRX28105210	USA	North America	USA:Massachusetts	Homo sapiens	Illumina HiSeq X	Human facial skin	2PA3F_Z01_56 Illumina HiSeq X	PAIRED	RANDOM PCR	GENOMIC	Cutibacterium acnes	ILLUMINA	2025-05-01T00:00:00Z	2025-03-23T13:24:00Z	1	2PA3F_Z01_56	SRP572445	Lieberman Lab MIT	Subject:2PA; Timepoint:3; Location:F; Plate:Z01; Well:56; Lineage:cacnes_clade_5	Genomic sequencing reads from cultured isolate
SRR32821824	WGS	196	238989087	PRJNA1052084	SAMN47492612	Microbe\, viral or environmental	86057896	MASSACHUSETTS INSTITUTE OF TECHNOLOGY	2018-05/2019-06	public	fastq,run.zq,sra	gs,ncbi,s3	gs.us-east1,ncbi.public,s3.us-east-1	SRX28105213	USA	North America	USA:Massachusetts	Homo sapiens	Illumina NovaSeq 6000	Human facial skin	2PA3F_Z01_57 Illumina NovaSeq 6000	PAIRED	RANDOM PCR	GENOMIC	Cutibacterium acnes	ILLUMINA	2025-05-01T00:00:00Z	2025-03-23T13:24:00Z	1	2PA3F_Z01_57	SRP572445	Lieberman Lab MIT	Subject:2PA; Timepoint:3; Location:F; Plate:Z01; Well:57; Lineage:cacnes_clade_5	Genomic sequencing reads from cultured isolate
SRR32821825	WGS	277	157024717	PRJNA1052084	SAMN47492612	Microbe\, viral or environmental	73476036	MASSACHUSETTS INSTITUTE OF TECHNOLOGY	2018-05/2019-06	public	fastq,run.zq,sra	gs,ncbi,s3	gs.us-east1,ncbi.public,s3.us-east-1	SRX28105212	USA	North America	USA:Massachusetts	Homo sapiens	Illumina HiSeq X	Human facial skin	2PA3F_Z01_57 Illumina HiSeq X	PAIRED	RANDOM PCR	GENOMIC	Cutibacterium acnes	ILLUMINA	2025-05-01T00:00:00Z	2025-03-23T13:23:00Z	1	2PA3F_Z01_57	SRP572445	Lieberman Lab MIT	Subject:2PA; Timepoint:3; Location:F; Plate:Z01; Well:57; Lineage:cacnes_clade_5	Genomic sequencing reads from cultured isolate
SRR32821823	WGS	276	137242613	PRJNA1052084	SAMN47492613	Microbe\, viral or environmental	64102326	MASSACHUSETTS INSTITUTE OF TECHNOLOGY	2018-05/2019-06	public	fastq,run.zq,sra	gs,ncbi,s3	gs.us-east1,ncbi.public,s3.us-east-1	SRX28105214	USA	North America	USA:Massachusetts	Homo sapiens	Illumina HiSeq X	Human facial skin	2PA3F_Z01_58 Illumina HiSeq X	PAIRED	RANDOM PCR	GENOMIC	Cutibacterium acnes	ILLUMINA	2025-05-01T00:00:00Z	2025-03-23T13:23:00Z	1	2PA3F_Z01_58	SRP572445	Lieberman Lab MIT	Subject:2PA; Timepoint:3; Location:F; Plate:Z01; Well:58; Lineage:cacnes_clade_5	Genomic sequencing reads from cultured isolate
SRR32822095	WGS	196	216473583	PRJNA1052084	SAMN47492613	Microbe\, viral or environmental	77906674	MASSACHUSETTS INSTITUTE OF TECHNOLOGY	2018-05/2019-06	public	fastq,run.zq,sra	gs,ncbi,s3	gs.us-east1,ncbi.public,s3.us-east-1	SRX28105432	USA	North America	USA:Massachusetts	Homo sapiens	Illumina NovaSeq 6000	Human facial skin	2PA3F_Z01_58 Illumina NovaSeq 6000	PAIRED	RANDOM PCR	GENOMIC	Cutibacterium acnes	ILLUMINA	2025-05-01T00:00:00Z	2025-03-23T13:29:00Z	1	2PA3F_Z01_58	SRP572445	Lieberman Lab MIT	Subject:2PA; Timepoint:3; Location:F; Plate:Z01; Well:58; Lineage:cacnes_clade_5	Genomic sequencing reads from cultured isolate
SRR32822093	WGS	196	309585623	PRJNA1052084	SAMN47492614	Microbe\, viral or environmental	112046833	MASSACHUSETTS INSTITUTE OF TECHNOLOGY	2018-05/2019-06	public	fastq,run.zq,sra	gs,ncbi,s3	gs.us-east1,ncbi.public,s3.us-east-1	SRX28105434	USA	North America	USA:Massachusetts	Homo sapiens	Illumina NovaSeq 6000	Human facial skin	2PA3F_Z01_59 Illumina NovaSeq 6000	PAIRED	RANDOM PCR	GENOMIC	Cutibacterium acnes	ILLUMINA	2025-05-01T00:00:00Z	2025-03-23T13:29:00Z	1	2PA3F_Z01_59	SRP572445	Lieberman Lab MIT	Subject:2PA; Timepoint:3; Location:F; Plate:Z01; Well:59; Lineage:cacnes_clade_5	Genomic sequencing reads from cultured isolate
SRR32822094	WGS	276	198034559	PRJNA1052084	SAMN47492614	Microbe\, viral or environmental	92503846	MASSACHUSETTS INSTITUTE OF TECHNOLOGY	2018-05/2019-06	public	fastq,run.zq,sra	gs,ncbi,s3	gs.us-east1,ncbi.public,s3.us-east-1	SRX28105433	USA	North America	USA:Massachusetts	Homo sapiens	Illumina HiSeq X	Human facial skin	2PA3F_Z01_59 Illumina HiSeq X	PAIRED	RANDOM PCR	GENOMIC	Cutibacterium acnes	ILLUMINA	2025-05-01T00:00:00Z	2025-03-23T13:29:00Z	1	2PA3F_Z01_59	SRP572445	Lieberman Lab MIT	Subject:2PA; Timepoint:3; Location:F; Plate:Z01; Well:59; Lineage:cacnes_clade_5	Genomic sequencing reads from cultured isolate
SRR32822091	WGS	196	363517445	PRJNA1052084	SAMN47492615	Microbe\, viral or environmental	131414709	MASSACHUSETTS INSTITUTE OF TECHNOLOGY	2018-05/2019-06	public	fastq,run.zq,sra	gs,ncbi,s3	gs.us-east1,ncbi.public,s3.us-east-1	SRX28105436	USA	North America	USA:Massachusetts	Homo sapiens	Illumina NovaSeq 6000	Human facial skin	2PA3F_Z01_60 Illumina NovaSeq 6000	PAIRED	RANDOM PCR	GENOMIC	Cutibacterium acnes	ILLUMINA	2025-05-01T00:00:00Z	2025-03-23T13:29:00Z	1	2PA3F_Z01_60	SRP572445	Lieberman Lab MIT	Subject:2PA; Timepoint:3; Location:F; Plate:Z01; Well:60; Lineage:cacnes_clade_5	Genomic sequencing reads from cultured isolate
SRR32822092	WGS	277	226546932	PRJNA1052084	SAMN47492615	Microbe\, viral or environmental	105404680	MASSACHUSETTS INSTITUTE OF TECHNOLOGY	2018-05/2019-06	public	fastq,run.zq,sra	gs,ncbi,s3	gs.us-east1,ncbi.public,s3.us-east-1	SRX28105435	USA	North America	USA:Massachusetts	Homo sapiens	Illumina HiSeq X	Human facial skin	2PA3F_Z01_60 Illumina HiSeq X	PAIRED	RANDOM PCR	GENOMIC	Cutibacterium acnes	ILLUMINA	2025-05-01T00:00:00Z	2025-03-23T13:28:00Z	1	2PA3F_Z01_60	SRP572445	Lieberman Lab MIT	Subject:2PA; Timepoint:3; Location:F; Plate:Z01; Well:60; Lineage:cacnes_clade_5	Genomic sequencing reads from cultured isolate
SRR32822089	WGS	149	254034504	PRJNA1052084	SAMN47492616	Microbe\, viral or environmental	99367012	MASSACHUSETTS INSTITUTE OF TECHNOLOGY	2018-05/2019-06	public	fastq,run.zq,sra	gs,ncbi,s3	gs.us-east1,ncbi.public,s3.us-east-1	SRX28105438	USA	North America	USA:Massachusetts	Homo sapiens	NextSeq 500	Human facial skin	2PA1N_PN_34	PAIRED	RANDOM PCR	GENOMIC	Cutibacterium acnes	ILLUMINA	2025-05-01T00:00:00Z	2025-03-23T13:27:00Z	1	2PA1N_PN_34	SRP572445	Lieberman Lab MIT	Subject:2PA; Timepoint:1; Location:N; Plate:PN; Well:34; Lineage:cacnes_clade_5	Genomic sequencing reads from cultured isolate
SRR32822088	WGS	149	300034922	PRJNA1052084	SAMN47492617	Microbe\, viral or environmental	117339573	MASSACHUSETTS INSTITUTE OF TECHNOLOGY	2018-05/2019-06	public	fastq,run.zq,sra	gs,ncbi,s3	gs.us-east1,ncbi.public,s3.us-east-1	SRX28105439	USA	North America	USA:Massachusetts	Homo sapiens	NextSeq 500	Human facial skin	2PA1N_PN_35	PAIRED	RANDOM PCR	GENOMIC	Cutibacterium acnes	ILLUMINA	2025-05-01T00:00:00Z	2025-03-23T13:28:00Z	1	2PA1N_PN_35	SRP572445	Lieberman Lab MIT	Subject:2PA; Timepoint:1; Location:N; Plate:PN; Well:35; Lineage:cacnes_clade_5	Genomic sequencing reads from cultured isolate
SRR32822087	WGS	148	94777591	PRJNA1052084	SAMN47492618	Microbe\, viral or environmental	37407697	MASSACHUSETTS INSTITUTE OF TECHNOLOGY	2018-05/2019-06	public	fastq,run.zq,sra	gs,ncbi,s3	gs.us-east1,ncbi.public,s3.us-east-1	SRX28105440	USA	North America	USA:Massachusetts	Homo sapiens	NextSeq 500	Human facial skin	2PA1N_PN_39	PAIRED	RANDOM PCR	GENOMIC	Cutibacterium acnes	ILLUMINA	2025-05-01T00:00:00Z	2025-03-23T13:27:00Z	1	2PA1N_PN_39	SRP572445	Lieberman Lab MIT	Subject:2PA; Timepoint:1; Location:N; Plate:PN; Well:39; Lineage:cacnes_clade_5	Genomic sequencing reads from cultured isolate
SRR32822086	WGS	149	189193835	PRJNA1052084	SAMN47492619	Microbe\, viral or environmental	74178105	MASSACHUSETTS INSTITUTE OF TECHNOLOGY	2018-05/2019-06	public	fastq,run.zq,sra	gs,ncbi,s3	gs.us-east1,ncbi.public,s3.us-east-1	SRX28105441	USA	North America	USA:Massachusetts	Homo sapiens	NextSeq 500	Human facial skin	2PA1N_PN_45	PAIRED	RANDOM PCR	GENOMIC	Cutibacterium acnes	ILLUMINA	2025-05-01T00:00:00Z	2025-03-23T13:27:00Z	1	2PA1N_PN_45	SRP572445	Lieberman Lab MIT	Subject:2PA; Timepoint:1; Location:N; Plate:PN; Well:45; Lineage:cacnes_clade_5	Genomic sequencing reads from cultured isolate
SRR32822085	WGS	149	142476056	PRJNA1052084	SAMN47492620	Microbe\, viral or environmental	55846262	MASSACHUSETTS INSTITUTE OF TECHNOLOGY	2018-05/2019-06	public	fastq,run.zq,sra	gs,ncbi,s3	gs.us-east1,ncbi.public,s3.us-east-1	SRX28105442	USA	North America	USA:Massachusetts	Homo sapiens	NextSeq 500	Human facial skin	2PA1N_PN_54	PAIRED	RANDOM PCR	GENOMIC	Cutibacterium acnes	ILLUMINA	2025-05-01T00:00:00Z	2025-03-23T13:28:00Z	1	2PA1N_PN_54	SRP572445	Lieberman Lab MIT	Subject:2PA; Timepoint:1; Location:N; Plate:PN; Well:54; Lineage:cacnes_clade_5	Genomic sequencing reads from cultured isolate
SRR32822084	WGS	149	152660528	PRJNA1052084	SAMN47492621	Microbe\, viral or environmental	60128239	MASSACHUSETTS INSTITUTE OF TECHNOLOGY	2018-05/2019-06	public	fastq,run.zq,sra	gs,ncbi,s3	gs.us-east1,ncbi.public,s3.us-east-1	SRX28105443	USA	North America	USA:Massachusetts	Homo sapiens	NextSeq 500	Human facial skin	2PA1N_PN_55	PAIRED	RANDOM PCR	GENOMIC	Cutibacterium acnes	ILLUMINA	2025-05-01T00:00:00Z	2025-03-23T13:27:00Z	1	2PA1N_PN_55	SRP572445	Lieberman Lab MIT	Subject:2PA; Timepoint:1; Location:N; Plate:PN; Well:55; Lineage:cacnes_clade_5	Genomic sequencing reads from cultured isolate
SRR32822083	WGS	149	140263406	PRJNA1052084	SAMN47492622	Microbe\, viral or environmental	55406504	MASSACHUSETTS INSTITUTE OF TECHNOLOGY	2018-05/2019-06	public	fastq,run.zq,sra	gs,ncbi,s3	gs.us-east1,ncbi.public,s3.us-east-1	SRX28105444	USA	North America	USA:Massachusetts	Homo sapiens	NextSeq 500	Human facial skin	2PA1N_PN_56	PAIRED	RANDOM PCR	GENOMIC	Cutibacterium acnes	ILLUMINA	2025-05-01T00:00:00Z	2025-03-23T13:27:00Z	1	2PA1N_PN_56	SRP572445	Lieberman Lab MIT	Subject:2PA; Timepoint:1; Location:N; Plate:PN; Well:56; Lineage:cacnes_clade_5	Genomic sequencing reads from cultured isolate
SRR32822082	WGS	149	282836733	PRJNA1052084	SAMN47492623	Microbe\, viral or environmental	110924792	MASSACHUSETTS INSTITUTE OF TECHNOLOGY	2018-05/2019-06	public	fastq,run.zq,sra	gs,ncbi,s3	gs.us-east1,ncbi.public,s3.us-east-1	SRX28105445	USA	North America	USA:Massachusetts	Homo sapiens	NextSeq 500	Human facial skin	2PA1N_PN_59	PAIRED	RANDOM PCR	GENOMIC	Cutibacterium acnes	ILLUMINA	2025-05-01T00:00:00Z	2025-03-23T13:27:00Z	1	2PA1N_PN_59	SRP572445	Lieberman Lab MIT	Subject:2PA; Timepoint:1; Location:N; Plate:PN; Well:59; Lineage:cacnes_clade_5	Genomic sequencing reads from cultured isolate
SRR32822081	WGS	149	163316071	PRJNA1052084	SAMN47492624	Microbe\, viral or environmental	64536248	MASSACHUSETTS INSTITUTE OF TECHNOLOGY	2018-05/2019-06	public	fastq,run.zq,sra	gs,ncbi,s3	gs.us-east1,ncbi.public,s3.us-east-1	SRX28105446	USA	North America	USA:Massachusetts	Homo sapiens	NextSeq 500	Human facial skin	2PA1N_PN_60	PAIRED	RANDOM PCR	GENOMIC	Cutibacterium acnes	ILLUMINA	2025-05-01T00:00:00Z	2025-03-23T13:27:00Z	1	2PA1N_PN_60	SRP572445	Lieberman Lab MIT	Subject:2PA; Timepoint:1; Location:N; Plate:PN; Well:60; Lineage:cacnes_clade_5	Genomic sequencing reads from cultured isolate
SRR32822080	WGS	148	141272018	PRJNA1052084	SAMN47492625	Microbe\, viral or environmental	57304133	MASSACHUSETTS INSTITUTE OF TECHNOLOGY	2018-05/2019-06	public	fastq,run.zq,sra	gs,ncbi,s3	gs.us-east1,ncbi.public,s3.us-east-1	SRX28105447	USA	North America	USA:Massachusetts	Homo sapiens	NextSeq 500	Human facial skin	2AA1K_X01_08	PAIRED	RANDOM PCR	GENOMIC	Cutibacterium acnes	ILLUMINA	2025-05-01T00:00:00Z	2025-03-23T13:27:00Z	1	2AA1K_X01_08	SRP572445	Lieberman Lab MIT	Subject:2AA; Timepoint:1; Location:K; Plate:X01; Well:08; Lineage:cacnes_clade_5	Genomic sequencing reads from cultured isolate
SRR32822077	WGS	149	33636901	PRJNA1052084	SAMN47492626	Microbe\, viral or environmental	13362858	MASSACHUSETTS INSTITUTE OF TECHNOLOGY	2018-05/2019-06	public	fastq,run.zq,sra	gs,ncbi,s3	gs.us-east1,ncbi.public,s3.us-east-1	SRX28105450	USA	North America	USA:Massachusetts	Homo sapiens	NextSeq 500	Human facial skin	2AB1K_X03_06	PAIRED	RANDOM PCR	GENOMIC	Cutibacterium acnes	ILLUMINA	2025-05-01T00:00:00Z	2025-03-23T13:27:00Z	1	2AB1K_X03_06	SRP572445	Lieberman Lab MIT	Subject:2AB; Timepoint:1; Location:K; Plate:X03; Well:06; Lineage:cacnes_clade_5	Genomic sequencing reads from cultured isolate
SRR32822076	WGS	149	43958513	PRJNA1052084	SAMN47492627	Microbe\, viral or environmental	17278535	MASSACHUSETTS INSTITUTE OF TECHNOLOGY	2018-05/2019-06	public	fastq,run.zq,sra	gs,ncbi,s3	gs.us-east1,ncbi.public,s3.us-east-1	SRX28105451	USA	North America	USA:Massachusetts	Homo sapiens	NextSeq 500	Human facial skin	2AB1K_X03_09	PAIRED	RANDOM PCR	GENOMIC	Cutibacterium acnes	ILLUMINA	2025-05-01T00:00:00Z	2025-03-23T13:23:00Z	1	2AB1K_X03_09	SRP572445	Lieberman Lab MIT	Subject:2AB; Timepoint:1; Location:K; Plate:X03; Well:09; Lineage:cacnes_clade_5	Genomic sequencing reads from cultured isolate
SRR32822075	WGS	149	67515559	PRJNA1052084	SAMN47492628	Microbe\, viral or environmental	26433207	MASSACHUSETTS INSTITUTE OF TECHNOLOGY	2018-05/2019-06	public	fastq,run.zq,sra	gs,ncbi,s3	gs.us-east1,ncbi.public,s3.us-east-1	SRX28105452	USA	North America	USA:Massachusetts	Homo sapiens	NextSeq 500	Human facial skin	2PA1F_X03_34	PAIRED	RANDOM PCR	GENOMIC	Cutibacterium acnes	ILLUMINA	2025-05-01T00:00:00Z	2025-03-23T13:23:00Z	1	2PA1F_X03_34	SRP572445	Lieberman Lab MIT	Subject:2PA; Timepoint:1; Location:F; Plate:X03; Well:34; Lineage:cacnes_clade_5	Genomic sequencing reads from cultured isolate
SRR32822074	WGS	149	72331245	PRJNA1052084	SAMN47492629	Microbe\, viral or environmental	28300278	MASSACHUSETTS INSTITUTE OF TECHNOLOGY	2018-05/2019-06	public	fastq,run.zq,sra	gs,ncbi,s3	gs.us-east1,ncbi.public,s3.us-east-1	SRX28105453	USA	North America	USA:Massachusetts	Homo sapiens	NextSeq 500	Human facial skin	2PA1F_X03_37	PAIRED	RANDOM PCR	GENOMIC	Cutibacterium acnes	ILLUMINA	2025-05-01T00:00:00Z	2025-03-23T13:23:00Z	1	2PA1F_X03_37	SRP572445	Lieberman Lab MIT	Subject:2PA; Timepoint:1; Location:F; Plate:X03; Well:37; Lineage:cacnes_clade_5	Genomic sequencing reads from cultured isolate
SRR32822073	WGS	148	114102154	PRJNA1052084	SAMN47492630	Microbe\, viral or environmental	44228921	MASSACHUSETTS INSTITUTE OF TECHNOLOGY	2018-05/2019-06	public	fastq,run.zq,sra	gs,ncbi,s3	gs.us-east1,ncbi.public,s3.us-east-1	SRX28105454	USA	North America	USA:Massachusetts	Homo sapiens	NextSeq 500	Human facial skin	2PA1F_X03_40	PAIRED	RANDOM PCR	GENOMIC	Cutibacterium acnes	ILLUMINA	2025-05-01T00:00:00Z	2025-03-23T13:23:00Z	1	2PA1F_X03_40	SRP572445	Lieberman Lab MIT	Subject:2PA; Timepoint:1; Location:F; Plate:X03; Well:40; Lineage:cacnes_clade_5	Genomic sequencing reads from cultured isolate
SRR32822072	WGS	149	130389582	PRJNA1052084	SAMN47492631	Microbe\, viral or environmental	50490447	MASSACHUSETTS INSTITUTE OF TECHNOLOGY	2018-05/2019-06	public	fastq,run.zq,sra	gs,ncbi,s3	gs.us-east1,ncbi.public,s3.us-east-1	SRX28105455	USA	North America	USA:Massachusetts	Homo sapiens	NextSeq 500	Human facial skin	2PA1F_X03_45	PAIRED	RANDOM PCR	GENOMIC	Cutibacterium acnes	ILLUMINA	2025-05-01T00:00:00Z	2025-03-23T13:23:00Z	1	2PA1F_X03_45	SRP572445	Lieberman Lab MIT	Subject:2PA; Timepoint:1; Location:F; Plate:X03; Well:45; Lineage:cacnes_clade_5	Genomic sequencing reads from cultured isolate
SRR32821822	WGS	149	118693675	PRJNA1052084	SAMN47492632	Microbe\, viral or environmental	45936130	MASSACHUSETTS INSTITUTE OF TECHNOLOGY	2018-05/2019-06	public	fastq,run.zq,sra	gs,ncbi,s3	gs.us-east1,ncbi.public,s3.us-east-1	SRX28105215	USA	North America	USA:Massachusetts	Homo sapiens	NextSeq 500	Human facial skin	2PA1F_X03_46	PAIRED	RANDOM PCR	GENOMIC	Cutibacterium acnes	ILLUMINA	2025-05-01T00:00:00Z	2025-03-23T13:22:00Z	1	2PA1F_X03_46	SRP572445	Lieberman Lab MIT	Subject:2PA; Timepoint:1; Location:F; Plate:X03; Well:46; Lineage:cacnes_clade_5	Genomic sequencing reads from cultured isolate
SRR32821821	WGS	149	135376080	PRJNA1052084	SAMN47492633	Microbe\, viral or environmental	52473392	MASSACHUSETTS INSTITUTE OF TECHNOLOGY	2018-05/2019-06	public	fastq,run.zq,sra	gs,ncbi,s3	gs.us-east1,ncbi.public,s3.us-east-1	SRX28105216	USA	North America	USA:Massachusetts	Homo sapiens	NextSeq 500	Human facial skin	2PA1F_X03_47	PAIRED	RANDOM PCR	GENOMIC	Cutibacterium acnes	ILLUMINA	2025-05-01T00:00:00Z	2025-03-23T13:22:00Z	1	2PA1F_X03_47	SRP572445	Lieberman Lab MIT	Subject:2PA; Timepoint:1; Location:F; Plate:X03; Well:47; Lineage:cacnes_clade_5	Genomic sequencing reads from cultured isolate
SRR32821820	WGS	149	106306127	PRJNA1052084	SAMN47492634	Microbe\, viral or environmental	41207788	MASSACHUSETTS INSTITUTE OF TECHNOLOGY	2018-05/2019-06	public	fastq,run.zq,sra	gs,ncbi,s3	gs.us-east1,ncbi.public,s3.us-east-1	SRX28105217	USA	North America	USA:Massachusetts	Homo sapiens	NextSeq 500	Human facial skin	2PA1F_X03_50	PAIRED	RANDOM PCR	GENOMIC	Cutibacterium acnes	ILLUMINA	2025-05-01T00:00:00Z	2025-03-23T13:22:00Z	1	2PA1F_X03_50	SRP572445	Lieberman Lab MIT	Subject:2PA; Timepoint:1; Location:F; Plate:X03; Well:50; Lineage:cacnes_clade_5	Genomic sequencing reads from cultured isolate
SRR32821819	WGS	149	59673922	PRJNA1052084	SAMN47492635	Microbe\, viral or environmental	23275374	MASSACHUSETTS INSTITUTE OF TECHNOLOGY	2018-05/2019-06	public	fastq,run.zq,sra	gs,ncbi,s3	gs.us-east1,ncbi.public,s3.us-east-1	SRX28105218	USA	North America	USA:Massachusetts	Homo sapiens	NextSeq 500	Human facial skin	2PA1F_X03_51	PAIRED	RANDOM PCR	GENOMIC	Cutibacterium acnes	ILLUMINA	2025-05-01T00:00:00Z	2025-03-23T13:22:00Z	1	2PA1F_X03_51	SRP572445	Lieberman Lab MIT	Subject:2PA; Timepoint:1; Location:F; Plate:X03; Well:51; Lineage:cacnes_clade_5	Genomic sequencing reads from cultured isolate
SRR32821817	WGS	149	128039977	PRJNA1052084	SAMN47492636	Microbe\, viral or environmental	49664722	MASSACHUSETTS INSTITUTE OF TECHNOLOGY	2018-05/2019-06	public	fastq,run.zq,sra	gs,ncbi,s3	gs.us-east1,ncbi.public,s3.us-east-1	SRX28105220	USA	North America	USA:Massachusetts	Homo sapiens	NextSeq 500	Human facial skin	2PA1F_X03_53	PAIRED	RANDOM PCR	GENOMIC	Cutibacterium acnes	ILLUMINA	2025-05-01T00:00:00Z	2025-03-23T13:22:00Z	1	2PA1F_X03_53	SRP572445	Lieberman Lab MIT	Subject:2PA; Timepoint:1; Location:F; Plate:X03; Well:53; Lineage:cacnes_clade_5	Genomic sequencing reads from cultured isolate
SRR32821816	WGS	149	47076505	PRJNA1052084	SAMN47492637	Microbe\, viral or environmental	18542323	MASSACHUSETTS INSTITUTE OF TECHNOLOGY	2018-05/2019-06	public	fastq,run.zq,sra	gs,ncbi,s3	gs.us-east1,ncbi.public,s3.us-east-1	SRX28105221	USA	North America	USA:Massachusetts	Homo sapiens	NextSeq 500	Human facial skin	2PA1F_X03_56	PAIRED	RANDOM PCR	GENOMIC	Cutibacterium acnes	ILLUMINA	2025-05-01T00:00:00Z	2025-03-23T13:22:00Z	1	2PA1F_X03_56	SRP572445	Lieberman Lab MIT	Subject:2PA; Timepoint:1; Location:F; Plate:X03; Well:56; Lineage:cacnes_clade_5	Genomic sequencing reads from cultured isolate
SRR32821815	WGS	149	120116004	PRJNA1052084	SAMN47492638	Microbe\, viral or environmental	46729666	MASSACHUSETTS INSTITUTE OF TECHNOLOGY	2018-05/2019-06	public	fastq,run.zq,sra	gs,ncbi,s3	gs.us-east1,ncbi.public,s3.us-east-1	SRX28105222	USA	North America	USA:Massachusetts	Homo sapiens	NextSeq 500	Human facial skin	2PA1F_X03_57	PAIRED	RANDOM PCR	GENOMIC	Cutibacterium acnes	ILLUMINA	2025-05-01T00:00:00Z	2025-03-23T13:22:00Z	1	2PA1F_X03_57	SRP572445	Lieberman Lab MIT	Subject:2PA; Timepoint:1; Location:F; Plate:X03; Well:57; Lineage:cacnes_clade_5	Genomic sequencing reads from cultured isolate
SRR32821814	WGS	149	139489945	PRJNA1052084	SAMN47492639	Microbe\, viral or environmental	54046122	MASSACHUSETTS INSTITUTE OF TECHNOLOGY	2018-05/2019-06	public	fastq,run.zq,sra	gs,ncbi,s3	gs.us-east1,ncbi.public,s3.us-east-1	SRX28105223	USA	North America	USA:Massachusetts	Homo sapiens	NextSeq 500	Human facial skin	2PA1F_X03_58	PAIRED	RANDOM PCR	GENOMIC	Cutibacterium acnes	ILLUMINA	2025-05-01T00:00:00Z	2025-03-23T13:22:00Z	1	2PA1F_X03_58	SRP572445	Lieberman Lab MIT	Subject:2PA; Timepoint:1; Location:F; Plate:X03; Well:58; Lineage:cacnes_clade_5	Genomic sequencing reads from cultured isolate
SRR32821813	WGS	149	141082772	PRJNA1052084	SAMN47492640	Microbe\, viral or environmental	54651959	MASSACHUSETTS INSTITUTE OF TECHNOLOGY	2018-05/2019-06	public	fastq,run.zq,sra	gs,ncbi,s3	gs.us-east1,ncbi.public,s3.us-east-1	SRX28105224	USA	North America	USA:Massachusetts	Homo sapiens	NextSeq 500	Human facial skin	2PA1F_X03_59	PAIRED	RANDOM PCR	GENOMIC	Cutibacterium acnes	ILLUMINA	2025-05-01T00:00:00Z	2025-03-23T13:22:00Z	1	2PA1F_X03_59	SRP572445	Lieberman Lab MIT	Subject:2PA; Timepoint:1; Location:F; Plate:X03; Well:59; Lineage:cacnes_clade_5	Genomic sequencing reads from cultured isolate
SRR32821812	WGS	149	114000420	PRJNA1052084	SAMN47492641	Microbe\, viral or environmental	44420520	MASSACHUSETTS INSTITUTE OF TECHNOLOGY	2018-05/2019-06	public	fastq,run.zq,sra	gs,ncbi,s3	gs.us-east1,ncbi.public,s3.us-east-1	SRX28105225	USA	North America	USA:Massachusetts	Homo sapiens	NextSeq 500	Human facial skin	2PA1F_X03_60	PAIRED	RANDOM PCR	GENOMIC	Cutibacterium acnes	ILLUMINA	2025-05-01T00:00:00Z	2025-03-23T13:22:00Z	1	2PA1F_X03_60	SRP572445	Lieberman Lab MIT	Subject:2PA; Timepoint:1; Location:F; Plate:X03; Well:60; Lineage:cacnes_clade_5	Genomic sequencing reads from cultured isolate
SRR32821811	WGS	149	124818999	PRJNA1052084	SAMN47492642	Microbe\, viral or environmental	48296755	MASSACHUSETTS INSTITUTE OF TECHNOLOGY	2018-05/2019-06	public	fastq,run.zq,sra	gs,ncbi,s3	gs.us-east1,ncbi.public,s3.us-east-1	SRX28105226	USA	North America	USA:Massachusetts	Homo sapiens	NextSeq 500	Human facial skin	2PA1F_X03_61	PAIRED	RANDOM PCR	GENOMIC	Cutibacterium acnes	ILLUMINA	2025-05-01T00:00:00Z	2025-03-23T13:22:00Z	1	2PA1F_X03_61	SRP572445	Lieberman Lab MIT	Subject:2PA; Timepoint:1; Location:F; Plate:X03; Well:61; Lineage:cacnes_clade_5	Genomic sequencing reads from cultured isolate
SRR32821810	WGS	149	155866832	PRJNA1052084	SAMN47492643	Microbe\, viral or environmental	60520762	MASSACHUSETTS INSTITUTE OF TECHNOLOGY	2018-05/2019-06	public	fastq,run.zq,sra	gs,ncbi,s3	gs.us-east1,ncbi.public,s3.us-east-1	SRX28105227	USA	North America	USA:Massachusetts	Homo sapiens	NextSeq 500	Human facial skin	2PA1F_X03_62	PAIRED	RANDOM PCR	GENOMIC	Cutibacterium acnes	ILLUMINA	2025-05-01T00:00:00Z	2025-03-23T13:22:00Z	1	2PA1F_X03_62	SRP572445	Lieberman Lab MIT	Subject:2PA; Timepoint:1; Location:F; Plate:X03; Well:62; Lineage:cacnes_clade_5	Genomic sequencing reads from cultured isolate
SRR32821809	WGS	149	328106875	PRJNA1052084	SAMN47492644	Microbe\, viral or environmental	122581520	MASSACHUSETTS INSTITUTE OF TECHNOLOGY	2018-05/2019-06	public	fastq,run.zq,sra	gs,ncbi,s3	gs.us-east1,ncbi.public,s3.us-east-1	SRX28105228	USA	North America	USA:Massachusetts	Homo sapiens	NextSeq 500	Human facial skin	2PA1C_X06_35	PAIRED	RANDOM PCR	GENOMIC	Cutibacterium acnes	ILLUMINA	2025-05-01T00:00:00Z	2025-03-23T13:22:00Z	1	2PA1C_X06_35	SRP572445	Lieberman Lab MIT	Subject:2PA; Timepoint:1; Location:C; Plate:X06; Well:35; Lineage:cacnes_clade_5	Genomic sequencing reads from cultured isolate
SRR32821808	WGS	149	180545300	PRJNA1052084	SAMN47492645	Microbe\, viral or environmental	67932865	MASSACHUSETTS INSTITUTE OF TECHNOLOGY	2018-05/2019-06	public	fastq,run.zq,sra	gs,ncbi,s3	gs.us-east1,ncbi.public,s3.us-east-1	SRX28105229	USA	North America	USA:Massachusetts	Homo sapiens	NextSeq 500	Human facial skin	2PA1C_X06_39	PAIRED	RANDOM PCR	GENOMIC	Cutibacterium acnes	ILLUMINA	2025-05-01T00:00:00Z	2025-03-23T13:22:00Z	1	2PA1C_X06_39	SRP572445	Lieberman Lab MIT	Subject:2PA; Timepoint:1; Location:C; Plate:X06; Well:39; Lineage:cacnes_clade_5	Genomic sequencing reads from cultured isolate
SRR32821806	WGS	149	126351726	PRJNA1052084	SAMN47492646	Microbe\, viral or environmental	47585122	MASSACHUSETTS INSTITUTE OF TECHNOLOGY	2018-05/2019-06	public	fastq,run.zq,sra	gs,ncbi,s3	gs.us-east1,ncbi.public,s3.us-east-1	SRX28105231	USA	North America	USA:Massachusetts	Homo sapiens	NextSeq 500	Human facial skin	2PA1C_X06_44	PAIRED	RANDOM PCR	GENOMIC	Cutibacterium acnes	ILLUMINA	2025-05-01T00:00:00Z	2025-03-23T13:22:00Z	1	2PA1C_X06_44	SRP572445	Lieberman Lab MIT	Subject:2PA; Timepoint:1; Location:C; Plate:X06; Well:44; Lineage:cacnes_clade_5	Genomic sequencing reads from cultured isolate
SRR32821805	WGS	149	98707699	PRJNA1052084	SAMN47492647	Microbe\, viral or environmental	36903439	MASSACHUSETTS INSTITUTE OF TECHNOLOGY	2018-05/2019-06	public	fastq,run.zq,sra	gs,ncbi,s3	gs.us-east1,ncbi.public,s3.us-east-1	SRX28105232	USA	North America	USA:Massachusetts	Homo sapiens	NextSeq 500	Human facial skin	2PA1C_X06_56	PAIRED	RANDOM PCR	GENOMIC	Cutibacterium acnes	ILLUMINA	2025-05-01T00:00:00Z	2025-03-23T13:22:00Z	1	2PA1C_X06_56	SRP572445	Lieberman Lab MIT	Subject:2PA; Timepoint:1; Location:C; Plate:X06; Well:56; Lineage:cacnes_clade_5	Genomic sequencing reads from cultured isolate
SRR32821804	WGS	149	260722668	PRJNA1052084	SAMN47492648	Microbe\, viral or environmental	97517372	MASSACHUSETTS INSTITUTE OF TECHNOLOGY	2018-05/2019-06	public	fastq,run.zq,sra	gs,ncbi,s3	gs.us-east1,ncbi.public,s3.us-east-1	SRX28105233	USA	North America	USA:Massachusetts	Homo sapiens	NextSeq 500	Human facial skin	2PA1C_X06_57	PAIRED	RANDOM PCR	GENOMIC	Cutibacterium acnes	ILLUMINA	2025-05-01T00:00:00Z	2025-03-23T13:23:00Z	1	2PA1C_X06_57	SRP572445	Lieberman Lab MIT	Subject:2PA; Timepoint:1; Location:C; Plate:X06; Well:57; Lineage:cacnes_clade_5	Genomic sequencing reads from cultured isolate
SRR32821803	WGS	149	240021602	PRJNA1052084	SAMN47492649	Microbe\, viral or environmental	89460190	MASSACHUSETTS INSTITUTE OF TECHNOLOGY	2018-05/2019-06	public	fastq,run.zq,sra	gs,ncbi,s3	gs.us-east1,ncbi.public,s3.us-east-1	SRX28105234	USA	North America	USA:Massachusetts	Homo sapiens	NextSeq 500	Human facial skin	2PA1C_X06_61	PAIRED	RANDOM PCR	GENOMIC	Cutibacterium acnes	ILLUMINA	2025-05-01T00:00:00Z	2025-03-23T13:23:00Z	1	2PA1C_X06_61	SRP572445	Lieberman Lab MIT	Subject:2PA; Timepoint:1; Location:C; Plate:X06; Well:61; Lineage:cacnes_clade_5	Genomic sequencing reads from cultured isolate
SRR32821802	WGS	148	90906297	PRJNA1052084	SAMN47492650	Microbe\, viral or environmental	40330894	MASSACHUSETTS INSTITUTE OF TECHNOLOGY	2018-05/2019-06	public	fastq,run.zq,sra	gs,ncbi,s3	gs.us-east1,ncbi.public,s3.us-east-1	SRX28105235	USA	North America	USA:Massachusetts	Homo sapiens	NextSeq 500	Human facial skin	2PA1K_X02_34	PAIRED	RANDOM PCR	GENOMIC	Cutibacterium acnes	ILLUMINA	2025-05-01T00:00:00Z	2025-03-23T13:22:00Z	1	2PA1K_X02_34	SRP572445	Lieberman Lab MIT	Subject:2PA; Timepoint:1; Location:K; Plate:X02; Well:34; Lineage:cacnes_clade_5	Genomic sequencing reads from cultured isolate
SRR32821801	WGS	148	236412198	PRJNA1052084	SAMN47492651	Microbe\, viral or environmental	103860852	MASSACHUSETTS INSTITUTE OF TECHNOLOGY	2018-05/2019-06	public	fastq,run.zq,sra	gs,ncbi,s3	gs.us-east1,ncbi.public,s3.us-east-1	SRX28105236	USA	North America	USA:Massachusetts	Homo sapiens	NextSeq 500	Human facial skin	2PA1K_X02_35	PAIRED	RANDOM PCR	GENOMIC	Cutibacterium acnes	ILLUMINA	2025-05-01T00:00:00Z	2025-03-23T13:22:00Z	1	2PA1K_X02_35	SRP572445	Lieberman Lab MIT	Subject:2PA; Timepoint:1; Location:K; Plate:X02; Well:35; Lineage:cacnes_clade_5	Genomic sequencing reads from cultured isolate
SRR32821800	WGS	148	224938248	PRJNA1052084	SAMN47492652	Microbe\, viral or environmental	99137081	MASSACHUSETTS INSTITUTE OF TECHNOLOGY	2018-05/2019-06	public	fastq,run.zq,sra	gs,ncbi,s3	gs.us-east1,ncbi.public,s3.us-east-1	SRX28105237	USA	North America	USA:Massachusetts	Homo sapiens	NextSeq 500	Human facial skin	2PA1K_X02_36	PAIRED	RANDOM PCR	GENOMIC	Cutibacterium acnes	ILLUMINA	2025-05-01T00:00:00Z	2025-03-23T13:22:00Z	1	2PA1K_X02_36	SRP572445	Lieberman Lab MIT	Subject:2PA; Timepoint:1; Location:K; Plate:X02; Well:36; Lineage:cacnes_clade_5	Genomic sequencing reads from cultured isolate
SRR32821799	WGS	148	91187693	PRJNA1052084	SAMN47492653	Microbe\, viral or environmental	40352004	MASSACHUSETTS INSTITUTE OF TECHNOLOGY	2018-05/2019-06	public	fastq,run.zq,sra	gs,ncbi,s3	gs.us-east1,ncbi.public,s3.us-east-1	SRX28105238	USA	North America	USA:Massachusetts	Homo sapiens	NextSeq 500	Human facial skin	2PA1K_X02_37	PAIRED	RANDOM PCR	GENOMIC	Cutibacterium acnes	ILLUMINA	2025-05-01T00:00:00Z	2025-03-23T13:22:00Z	1	2PA1K_X02_37	SRP572445	Lieberman Lab MIT	Subject:2PA; Timepoint:1; Location:K; Plate:X02; Well:37; Lineage:cacnes_clade_5	Genomic sequencing reads from cultured isolate
SRR32822500	WGS	148	178459245	PRJNA1052084	SAMN47492654	Microbe\, viral or environmental	78869456	MASSACHUSETTS INSTITUTE OF TECHNOLOGY	2018-05/2019-06	public	fastq,run.zq,sra	gs,ncbi,s3	gs.us-east1,ncbi.public,s3.us-east-1	SRX28106047	USA	North America	USA:Massachusetts	Homo sapiens	NextSeq 500	Human facial skin	2PA1K_X02_39	PAIRED	RANDOM PCR	GENOMIC	Cutibacterium acnes	ILLUMINA	2025-05-01T00:00:00Z	2025-03-23T13:29:00Z	1	2PA1K_X02_39	SRP572445	Lieberman Lab MIT	Subject:2PA; Timepoint:1; Location:K; Plate:X02; Well:39; Lineage:cacnes_clade_5	Genomic sequencing reads from cultured isolate
SRR32822499	WGS	148	180686888	PRJNA1052084	SAMN47492655	Microbe\, viral or environmental	79935709	MASSACHUSETTS INSTITUTE OF TECHNOLOGY	2018-05/2019-06	public	fastq,run.zq,sra	gs,ncbi,s3	gs.us-east1,ncbi.public,s3.us-east-1	SRX28106048	USA	North America	USA:Massachusetts	Homo sapiens	NextSeq 500	Human facial skin	2PA1K_X02_40	PAIRED	RANDOM PCR	GENOMIC	Cutibacterium acnes	ILLUMINA	2025-05-01T00:00:00Z	2025-03-23T13:29:00Z	1	2PA1K_X02_40	SRP572445	Lieberman Lab MIT	Subject:2PA; Timepoint:1; Location:K; Plate:X02; Well:40; Lineage:cacnes_clade_5	Genomic sequencing reads from cultured isolate
SRR32822497	WGS	148	77970895	PRJNA1052084	SAMN47492656	Microbe\, viral or environmental	34845035	MASSACHUSETTS INSTITUTE OF TECHNOLOGY	2018-05/2019-06	public	fastq,run.zq,sra	gs,ncbi,s3	gs.us-east1,ncbi.public,s3.us-east-1	SRX28106050	USA	North America	USA:Massachusetts	Homo sapiens	NextSeq 500	Human facial skin	2PA1K_X02_41	PAIRED	RANDOM PCR	GENOMIC	Cutibacterium acnes	ILLUMINA	2025-05-01T00:00:00Z	2025-03-23T13:28:00Z	1	2PA1K_X02_41	SRP572445	Lieberman Lab MIT	Subject:2PA; Timepoint:1; Location:K; Plate:X02; Well:41; Lineage:cacnes_clade_5	Genomic sequencing reads from cultured isolate
SRR32822496	WGS	148	210491594	PRJNA1052084	SAMN47492657	Microbe\, viral or environmental	92653177	MASSACHUSETTS INSTITUTE OF TECHNOLOGY	2018-05/2019-06	public	fastq,run.zq,sra	gs,ncbi,s3	gs.us-east1,ncbi.public,s3.us-east-1	SRX28106051	USA	North America	USA:Massachusetts	Homo sapiens	NextSeq 500	Human facial skin	2PA1K_X02_42	PAIRED	RANDOM PCR	GENOMIC	Cutibacterium acnes	ILLUMINA	2025-05-01T00:00:00Z	2025-03-23T13:29:00Z	1	2PA1K_X02_42	SRP572445	Lieberman Lab MIT	Subject:2PA; Timepoint:1; Location:K; Plate:X02; Well:42; Lineage:cacnes_clade_5	Genomic sequencing reads from cultured isolate
SRR32822495	WGS	148	212352789	PRJNA1052084	SAMN47492658	Microbe\, viral or environmental	94006059	MASSACHUSETTS INSTITUTE OF TECHNOLOGY	2018-05/2019-06	public	fastq,run.zq,sra	gs,ncbi,s3	gs.us-east1,ncbi.public,s3.us-east-1	SRX28106052	USA	North America	USA:Massachusetts	Homo sapiens	NextSeq 500	Human facial skin	2PA1K_X02_43	PAIRED	RANDOM PCR	GENOMIC	Cutibacterium acnes	ILLUMINA	2025-05-01T00:00:00Z	2025-03-23T13:29:00Z	1	2PA1K_X02_43	SRP572445	Lieberman Lab MIT	Subject:2PA; Timepoint:1; Location:K; Plate:X02; Well:43; Lineage:cacnes_clade_5	Genomic sequencing reads from cultured isolate
SRR32822494	WGS	148	165091880	PRJNA1052084	SAMN47492659	Microbe\, viral or environmental	72920527	MASSACHUSETTS INSTITUTE OF TECHNOLOGY	2018-05/2019-06	public	fastq,run.zq,sra	gs,ncbi,s3	gs.us-east1,ncbi.public,s3.us-east-1	SRX28106053	USA	North America	USA:Massachusetts	Homo sapiens	NextSeq 500	Human facial skin	2PA1K_X02_44	PAIRED	RANDOM PCR	GENOMIC	Cutibacterium acnes	ILLUMINA	2025-05-01T00:00:00Z	2025-03-23T13:28:00Z	1	2PA1K_X02_44	SRP572445	Lieberman Lab MIT	Subject:2PA; Timepoint:1; Location:K; Plate:X02; Well:44; Lineage:cacnes_clade_5	Genomic sequencing reads from cultured isolate
SRR32822493	WGS	148	203802401	PRJNA1052084	SAMN47492660	Microbe\, viral or environmental	89954208	MASSACHUSETTS INSTITUTE OF TECHNOLOGY	2018-05/2019-06	public	fastq,run.zq,sra	gs,ncbi,s3	gs.us-east1,ncbi.public,s3.us-east-1	SRX28106054	USA	North America	USA:Massachusetts	Homo sapiens	NextSeq 500	Human facial skin	2PA1K_X02_45	PAIRED	RANDOM PCR	GENOMIC	Cutibacterium acnes	ILLUMINA	2025-05-01T00:00:00Z	2025-03-23T13:29:00Z	1	2PA1K_X02_45	SRP572445	Lieberman Lab MIT	Subject:2PA; Timepoint:1; Location:K; Plate:X02; Well:45; Lineage:cacnes_clade_5	Genomic sequencing reads from cultured isolate
SRR32822492	WGS	148	186026010	PRJNA1052084	SAMN47492661	Microbe\, viral or environmental	82219075	MASSACHUSETTS INSTITUTE OF TECHNOLOGY	2018-05/2019-06	public	fastq,run.zq,sra	gs,ncbi,s3	gs.us-east1,ncbi.public,s3.us-east-1	SRX28106055	USA	North America	USA:Massachusetts	Homo sapiens	NextSeq 500	Human facial skin	2PA1K_X02_46	PAIRED	RANDOM PCR	GENOMIC	Cutibacterium acnes	ILLUMINA	2025-05-01T00:00:00Z	2025-03-23T13:29:00Z	1	2PA1K_X02_46	SRP572445	Lieberman Lab MIT	Subject:2PA; Timepoint:1; Location:K; Plate:X02; Well:46; Lineage:cacnes_clade_5	Genomic sequencing reads from cultured isolate
SRR32822491	WGS	148	190099864	PRJNA1052084	SAMN47492662	Microbe\, viral or environmental	84037815	MASSACHUSETTS INSTITUTE OF TECHNOLOGY	2018-05/2019-06	public	fastq,run.zq,sra	gs,ncbi,s3	gs.us-east1,ncbi.public,s3.us-east-1	SRX28106056	USA	North America	USA:Massachusetts	Homo sapiens	NextSeq 500	Human facial skin	2PA1K_X02_47	PAIRED	RANDOM PCR	GENOMIC	Cutibacterium acnes	ILLUMINA	2025-05-01T00:00:00Z	2025-03-23T13:29:00Z	1	2PA1K_X02_47	SRP572445	Lieberman Lab MIT	Subject:2PA; Timepoint:1; Location:K; Plate:X02; Well:47; Lineage:cacnes_clade_5	Genomic sequencing reads from cultured isolate
SRR32822490	WGS	148	190846347	PRJNA1052084	SAMN47492663	Microbe\, viral or environmental	84371322	MASSACHUSETTS INSTITUTE OF TECHNOLOGY	2018-05/2019-06	public	fastq,run.zq,sra	gs,ncbi,s3	gs.us-east1,ncbi.public,s3.us-east-1	SRX28106057	USA	North America	USA:Massachusetts	Homo sapiens	NextSeq 500	Human facial skin	2PA1K_X02_48	PAIRED	RANDOM PCR	GENOMIC	Cutibacterium acnes	ILLUMINA	2025-05-01T00:00:00Z	2025-03-23T13:29:00Z	1	2PA1K_X02_48	SRP572445	Lieberman Lab MIT	Subject:2PA; Timepoint:1; Location:K; Plate:X02; Well:48; Lineage:cacnes_clade_5	Genomic sequencing reads from cultured isolate
SRR32822489	WGS	148	241152718	PRJNA1052084	SAMN47492664	Microbe\, viral or environmental	106365989	MASSACHUSETTS INSTITUTE OF TECHNOLOGY	2018-05/2019-06	public	fastq,run.zq,sra	gs,ncbi,s3	gs.us-east1,ncbi.public,s3.us-east-1	SRX28106058	USA	North America	USA:Massachusetts	Homo sapiens	NextSeq 500	Human facial skin	2PA1K_X02_49	PAIRED	RANDOM PCR	GENOMIC	Cutibacterium acnes	ILLUMINA	2025-05-01T00:00:00Z	2025-03-23T13:29:00Z	1	2PA1K_X02_49	SRP572445	Lieberman Lab MIT	Subject:2PA; Timepoint:1; Location:K; Plate:X02; Well:49; Lineage:cacnes_clade_5	Genomic sequencing reads from cultured isolate
SRR32822488	WGS	148	124193315	PRJNA1052084	SAMN47492665	Microbe\, viral or environmental	55024167	MASSACHUSETTS INSTITUTE OF TECHNOLOGY	2018-05/2019-06	public	fastq,run.zq,sra	gs,ncbi,s3	gs.us-east1,ncbi.public,s3.us-east-1	SRX28106059	USA	North America	USA:Massachusetts	Homo sapiens	NextSeq 500	Human facial skin	2PA1K_X02_50	PAIRED	RANDOM PCR	GENOMIC	Cutibacterium acnes	ILLUMINA	2025-05-01T00:00:00Z	2025-03-23T13:29:00Z	1	2PA1K_X02_50	SRP572445	Lieberman Lab MIT	Subject:2PA; Timepoint:1; Location:K; Plate:X02; Well:50; Lineage:cacnes_clade_5	Genomic sequencing reads from cultured isolate
SRR32822486	WGS	148	98345028	PRJNA1052084	SAMN47492666	Microbe\, viral or environmental	43504012	MASSACHUSETTS INSTITUTE OF TECHNOLOGY	2018-05/2019-06	public	fastq,run.zq,sra	gs,ncbi,s3	gs.us-east1,ncbi.public,s3.us-east-1	SRX28106061	USA	North America	USA:Massachusetts	Homo sapiens	NextSeq 500	Human facial skin	2PA1K_X02_51	PAIRED	RANDOM PCR	GENOMIC	Cutibacterium acnes	ILLUMINA	2025-05-01T00:00:00Z	2025-03-23T13:29:00Z	1	2PA1K_X02_51	SRP572445	Lieberman Lab MIT	Subject:2PA; Timepoint:1; Location:K; Plate:X02; Well:51; Lineage:cacnes_clade_5	Genomic sequencing reads from cultured isolate
SRR32822485	WGS	148	202601968	PRJNA1052084	SAMN47492667	Microbe\, viral or environmental	89490274	MASSACHUSETTS INSTITUTE OF TECHNOLOGY	2018-05/2019-06	public	fastq,run.zq,sra	gs,ncbi,s3	gs.us-east1,ncbi.public,s3.us-east-1	SRX28106062	USA	North America	USA:Massachusetts	Homo sapiens	NextSeq 500	Human facial skin	2PA1K_X02_52	PAIRED	RANDOM PCR	GENOMIC	Cutibacterium acnes	ILLUMINA	2025-05-01T00:00:00Z	2025-03-23T13:29:00Z	1	2PA1K_X02_52	SRP572445	Lieberman Lab MIT	Subject:2PA; Timepoint:1; Location:K; Plate:X02; Well:52; Lineage:cacnes_clade_5	Genomic sequencing reads from cultured isolate
SRR32822484	WGS	148	158059141	PRJNA1052084	SAMN47492668	Microbe\, viral or environmental	69933533	MASSACHUSETTS INSTITUTE OF TECHNOLOGY	2018-05/2019-06	public	fastq,run.zq,sra	gs,ncbi,s3	gs.us-east1,ncbi.public,s3.us-east-1	SRX28106063	USA	North America	USA:Massachusetts	Homo sapiens	NextSeq 500	Human facial skin	2PA1K_X02_53	PAIRED	RANDOM PCR	GENOMIC	Cutibacterium acnes	ILLUMINA	2025-05-01T00:00:00Z	2025-03-23T13:29:00Z	1	2PA1K_X02_53	SRP572445	Lieberman Lab MIT	Subject:2PA; Timepoint:1; Location:K; Plate:X02; Well:53; Lineage:cacnes_clade_5	Genomic sequencing reads from cultured isolate
SRR32822483	WGS	148	147584410	PRJNA1052084	SAMN47492669	Microbe\, viral or environmental	65204411	MASSACHUSETTS INSTITUTE OF TECHNOLOGY	2018-05/2019-06	public	fastq,run.zq,sra	gs,ncbi,s3	gs.us-east1,ncbi.public,s3.us-east-1	SRX28106064	USA	North America	USA:Massachusetts	Homo sapiens	NextSeq 500	Human facial skin	2PA1K_X02_54	PAIRED	RANDOM PCR	GENOMIC	Cutibacterium acnes	ILLUMINA	2025-05-01T00:00:00Z	2025-03-23T13:28:00Z	1	2PA1K_X02_54	SRP572445	Lieberman Lab MIT	Subject:2PA; Timepoint:1; Location:K; Plate:X02; Well:54; Lineage:cacnes_clade_5	Genomic sequencing reads from cultured isolate
SRR32822482	WGS	148	142480746	PRJNA1052084	SAMN47492670	Microbe\, viral or environmental	63029200	MASSACHUSETTS INSTITUTE OF TECHNOLOGY	2018-05/2019-06	public	fastq,run.zq,sra	gs,ncbi,s3	gs.us-east1,ncbi.public,s3.us-east-1	SRX28106065	USA	North America	USA:Massachusetts	Homo sapiens	NextSeq 500	Human facial skin	2PA1K_X02_55	PAIRED	RANDOM PCR	GENOMIC	Cutibacterium acnes	ILLUMINA	2025-05-01T00:00:00Z	2025-03-23T13:28:00Z	1	2PA1K_X02_55	SRP572445	Lieberman Lab MIT	Subject:2PA; Timepoint:1; Location:K; Plate:X02; Well:55; Lineage:cacnes_clade_5	Genomic sequencing reads from cultured isolate
SRR32822481	WGS	148	141189823	PRJNA1052084	SAMN47492671	Microbe\, viral or environmental	62423466	MASSACHUSETTS INSTITUTE OF TECHNOLOGY	2018-05/2019-06	public	fastq,run.zq,sra	gs,ncbi,s3	gs.us-east1,ncbi.public,s3.us-east-1	SRX28106066	USA	North America	USA:Massachusetts	Homo sapiens	NextSeq 500	Human facial skin	2PA1K_X02_56	PAIRED	RANDOM PCR	GENOMIC	Cutibacterium acnes	ILLUMINA	2025-05-01T00:00:00Z	2025-03-23T13:29:00Z	1	2PA1K_X02_56	SRP572445	Lieberman Lab MIT	Subject:2PA; Timepoint:1; Location:K; Plate:X02; Well:56; Lineage:cacnes_clade_5	Genomic sequencing reads from cultured isolate
SRR32822480	WGS	148	223804656	PRJNA1052084	SAMN47492672	Microbe\, viral or environmental	98882141	MASSACHUSETTS INSTITUTE OF TECHNOLOGY	2018-05/2019-06	public	fastq,run.zq,sra	gs,ncbi,s3	gs.us-east1,ncbi.public,s3.us-east-1	SRX28106067	USA	North America	USA:Massachusetts	Homo sapiens	NextSeq 500	Human facial skin	2PA1K_X02_57	PAIRED	RANDOM PCR	GENOMIC	Cutibacterium acnes	ILLUMINA	2025-05-01T00:00:00Z	2025-03-23T13:29:00Z	1	2PA1K_X02_57	SRP572445	Lieberman Lab MIT	Subject:2PA; Timepoint:1; Location:K; Plate:X02; Well:57; Lineage:cacnes_clade_5	Genomic sequencing reads from cultured isolate
SRR32822479	WGS	148	162030774	PRJNA1052084	SAMN47492673	Microbe\, viral or environmental	71607299	MASSACHUSETTS INSTITUTE OF TECHNOLOGY	2018-05/2019-06	public	fastq,run.zq,sra	gs,ncbi,s3	gs.us-east1,ncbi.public,s3.us-east-1	SRX28106068	USA	North America	USA:Massachusetts	Homo sapiens	NextSeq 500	Human facial skin	2PA1K_X02_58	PAIRED	RANDOM PCR	GENOMIC	Cutibacterium acnes	ILLUMINA	2025-05-01T00:00:00Z	2025-03-23T13:28:00Z	1	2PA1K_X02_58	SRP572445	Lieberman Lab MIT	Subject:2PA; Timepoint:1; Location:K; Plate:X02; Well:58; Lineage:cacnes_clade_5	Genomic sequencing reads from cultured isolate
SRR32822478	WGS	148	193058114	PRJNA1052084	SAMN47492674	Microbe\, viral or environmental	85442114	MASSACHUSETTS INSTITUTE OF TECHNOLOGY	2018-05/2019-06	public	fastq,run.zq,sra	gs,ncbi,s3	gs.us-east1,ncbi.public,s3.us-east-1	SRX28106069	USA	North America	USA:Massachusetts	Homo sapiens	NextSeq 500	Human facial skin	2PA1K_X02_59	PAIRED	RANDOM PCR	GENOMIC	Cutibacterium acnes	ILLUMINA	2025-05-01T00:00:00Z	2025-03-23T13:29:00Z	1	2PA1K_X02_59	SRP572445	Lieberman Lab MIT	Subject:2PA; Timepoint:1; Location:K; Plate:X02; Well:59; Lineage:cacnes_clade_5	Genomic sequencing reads from cultured isolate
SRR32822477	WGS	148	135887658	PRJNA1052084	SAMN47492675	Microbe\, viral or environmental	60436170	MASSACHUSETTS INSTITUTE OF TECHNOLOGY	2018-05/2019-06	public	fastq,run.zq,sra	gs,ncbi,s3	gs.us-east1,ncbi.public,s3.us-east-1	SRX28106070	USA	North America	USA:Massachusetts	Homo sapiens	NextSeq 500	Human facial skin	2PA1K_X02_60	PAIRED	RANDOM PCR	GENOMIC	Cutibacterium acnes	ILLUMINA	2025-05-01T00:00:00Z	2025-03-23T13:29:00Z	1	2PA1K_X02_60	SRP572445	Lieberman Lab MIT	Subject:2PA; Timepoint:1; Location:K; Plate:X02; Well:60; Lineage:cacnes_clade_5	Genomic sequencing reads from cultured isolate
SRR32822619	WGS	148	26868866	PRJNA1052084	SAMN47492676	Microbe\, viral or environmental	12069093	MASSACHUSETTS INSTITUTE OF TECHNOLOGY	2018-05/2019-06	public	fastq,run.zq,sra	gs,ncbi,s3	gs.us-east1,ncbi.public,s3.us-east-1	SRX28105928	USA	North America	USA:Massachusetts	Homo sapiens	NextSeq 500	Human facial skin	2PA1K_X02_61	PAIRED	RANDOM PCR	GENOMIC	Cutibacterium acnes	ILLUMINA	2025-05-01T00:00:00Z	2025-03-23T13:29:00Z	1	2PA1K_X02_61	SRP572445	Lieberman Lab MIT	Subject:2PA; Timepoint:1; Location:K; Plate:X02; Well:61; Lineage:cacnes_clade_5	Genomic sequencing reads from cultured isolate
SRR32822618	WGS	148	190632411	PRJNA1052084	SAMN47492677	Microbe\, viral or environmental	84243157	MASSACHUSETTS INSTITUTE OF TECHNOLOGY	2018-05/2019-06	public	fastq,run.zq,sra	gs,ncbi,s3	gs.us-east1,ncbi.public,s3.us-east-1	SRX28105929	USA	North America	USA:Massachusetts	Homo sapiens	NextSeq 500	Human facial skin	2PA1K_X02_62	PAIRED	RANDOM PCR	GENOMIC	Cutibacterium acnes	ILLUMINA	2025-05-01T00:00:00Z	2025-03-23T13:29:00Z	1	2PA1K_X02_62	SRP572445	Lieberman Lab MIT	Subject:2PA; Timepoint:1; Location:K; Plate:X02; Well:62; Lineage:cacnes_clade_5	Genomic sequencing reads from cultured isolate
SRR32822617	WGS	148	202446485	PRJNA1052084	SAMN47492678	Microbe\, viral or environmental	89269263	MASSACHUSETTS INSTITUTE OF TECHNOLOGY	2018-05/2019-06	public	fastq,run.zq,sra	gs,ncbi,s3	gs.us-east1,ncbi.public,s3.us-east-1	SRX28105930	USA	North America	USA:Massachusetts	Homo sapiens	NextSeq 500	Human facial skin	2PA1K_X02_63	PAIRED	RANDOM PCR	GENOMIC	Cutibacterium acnes	ILLUMINA	2025-05-01T00:00:00Z	2025-03-23T13:29:00Z	1	2PA1K_X02_63	SRP572445	Lieberman Lab MIT	Subject:2PA; Timepoint:1; Location:K; Plate:X02; Well:63; Lineage:cacnes_clade_5	Genomic sequencing reads from cultured isolate
SRR32822616	WGS	284	190911983	PRJNA1052084	SAMN47492679	Microbe\, viral or environmental	85580810	MASSACHUSETTS INSTITUTE OF TECHNOLOGY	2018-05/2019-06	public	fastq,run.zq,sra	gs,ncbi,s3	gs.us-east1,ncbi.public,s3.us-east-1	SRX28105931	USA	North America	USA:Massachusetts	Homo sapiens	Illumina HiSeq X	Human facial skin	2PA3C_Z03_56	PAIRED	RANDOM PCR	GENOMIC	Cutibacterium acnes	ILLUMINA	2025-05-01T00:00:00Z	2025-03-23T13:29:00Z	1	2PA3C_Z03_56	SRP572445	Lieberman Lab MIT	Subject:2PA; Timepoint:3; Location:C; Plate:Z03; Well:56; Lineage:cacnes_clade_5	Genomic sequencing reads from cultured isolate
SRR32822615	WGS	283	347334098	PRJNA1052084	SAMN47492680	Microbe\, viral or environmental	154854828	MASSACHUSETTS INSTITUTE OF TECHNOLOGY	2018-05/2019-06	public	fastq,run.zq,sra	gs,ncbi,s3	gs.us-east1,ncbi.public,s3.us-east-1	SRX28105932	USA	North America	USA:Massachusetts	Homo sapiens	Illumina HiSeq X	Human facial skin	2PA3N_Z05_30	PAIRED	RANDOM PCR	GENOMIC	Cutibacterium acnes	ILLUMINA	2025-05-01T00:00:00Z	2025-03-23T13:29:00Z	1	2PA3N_Z05_30	SRP572445	Lieberman Lab MIT	Subject:2PA; Timepoint:3; Location:N; Plate:Z05; Well:30; Lineage:cacnes_clade_5	Genomic sequencing reads from cultured isolate
SRR32822614	WGS	283	334224773	PRJNA1052084	SAMN47492681	Microbe\, viral or environmental	148790519	MASSACHUSETTS INSTITUTE OF TECHNOLOGY	2018-05/2019-06	public	fastq,run.zq,sra	gs,ncbi,s3	gs.us-east1,ncbi.public,s3.us-east-1	SRX28105933	USA	North America	USA:Massachusetts	Homo sapiens	Illumina HiSeq X	Human facial skin	2PA3N_Z05_33	PAIRED	RANDOM PCR	GENOMIC	Cutibacterium acnes	ILLUMINA	2025-05-01T00:00:00Z	2025-03-23T13:29:00Z	1	2PA3N_Z05_33	SRP572445	Lieberman Lab MIT	Subject:2PA; Timepoint:3; Location:N; Plate:Z05; Well:33; Lineage:cacnes_clade_5	Genomic sequencing reads from cultured isolate
SRR32822613	WGS	282	421445860	PRJNA1052084	SAMN47492682	Microbe\, viral or environmental	186533892	MASSACHUSETTS INSTITUTE OF TECHNOLOGY	2018-05/2019-06	public	fastq,run.zq,sra	gs,ncbi,s3	gs.us-east1,ncbi.public,s3.us-east-1	SRX28105934	USA	North America	USA:Massachusetts	Homo sapiens	Illumina HiSeq X	Human facial skin	2PA3N_Z05_34	PAIRED	RANDOM PCR	GENOMIC	Cutibacterium acnes	ILLUMINA	2025-05-01T00:00:00Z	2025-03-23T13:29:00Z	1	2PA3N_Z05_34	SRP572445	Lieberman Lab MIT	Subject:2PA; Timepoint:3; Location:N; Plate:Z05; Well:34; Lineage:cacnes_clade_5	Genomic sequencing reads from cultured isolate
SRR32822612	WGS	283	466311443	PRJNA1052084	SAMN47492683	Microbe\, viral or environmental	206835800	MASSACHUSETTS INSTITUTE OF TECHNOLOGY	2018-05/2019-06	public	fastq,run.zq,sra	gs,ncbi,s3	gs.us-east1,ncbi.public,s3.us-east-1	SRX28105935	USA	North America	USA:Massachusetts	Homo sapiens	Illumina HiSeq X	Human facial skin	2PA3C_Z05_38	PAIRED	RANDOM PCR	GENOMIC	Cutibacterium acnes	ILLUMINA	2025-05-01T00:00:00Z	2025-03-23T13:29:00Z	1	2PA3C_Z05_38	SRP572445	Lieberman Lab MIT	Subject:2PA; Timepoint:3; Location:C; Plate:Z05; Well:38; Lineage:cacnes_clade_5	Genomic sequencing reads from cultured isolate
SRR32822611	WGS	283	363355184	PRJNA1052084	SAMN47492684	Microbe\, viral or environmental	162741789	MASSACHUSETTS INSTITUTE OF TECHNOLOGY	2018-05/2019-06	public	fastq,run.zq,sra	gs,ncbi,s3	gs.us-east1,ncbi.public,s3.us-east-1	SRX28105936	USA	North America	USA:Massachusetts	Homo sapiens	Illumina HiSeq X	Human facial skin	2PA3C_Z05_42	PAIRED	RANDOM PCR	GENOMIC	Cutibacterium acnes	ILLUMINA	2025-05-01T00:00:00Z	2025-03-23T13:29:00Z	1	2PA3C_Z05_42	SRP572445	Lieberman Lab MIT	Subject:2PA; Timepoint:3; Location:C; Plate:Z05; Well:42; Lineage:cacnes_clade_5	Genomic sequencing reads from cultured isolate
SRR32822610	WGS	284	257663052	PRJNA1052084	SAMN47492685	Microbe\, viral or environmental	113423698	MASSACHUSETTS INSTITUTE OF TECHNOLOGY	2018-05/2019-06	public	fastq,run.zq,sra	gs,ncbi,s3	gs.us-east1,ncbi.public,s3.us-east-1	SRX28105937	USA	North America	USA:Massachusetts	Homo sapiens	Illumina HiSeq X	Human facial skin	2PA3C_Z05_49	PAIRED	RANDOM PCR	GENOMIC	Cutibacterium acnes	ILLUMINA	2025-05-01T00:00:00Z	2025-03-23T13:29:00Z	1	2PA3C_Z05_49	SRP572445	Lieberman Lab MIT	Subject:2PA; Timepoint:3; Location:C; Plate:Z05; Well:49; Lineage:cacnes_clade_5	Genomic sequencing reads from cultured isolate
SRR32822608	WGS	283	474511776	PRJNA1052084	SAMN47492686	Microbe\, viral or environmental	212650393	MASSACHUSETTS INSTITUTE OF TECHNOLOGY	2018-05/2019-06	public	fastq,run.zq,sra	gs,ncbi,s3	gs.us-east1,ncbi.public,s3.us-east-1	SRX28105939	USA	North America	USA:Massachusetts	Homo sapiens	Illumina HiSeq X	Human facial skin	2PA3C_Z05_55	PAIRED	RANDOM PCR	GENOMIC	Cutibacterium acnes	ILLUMINA	2025-05-01T00:00:00Z	2025-03-23T13:29:00Z	1	2PA3C_Z05_55	SRP572445	Lieberman Lab MIT	Subject:2PA; Timepoint:3; Location:C; Plate:Z05; Well:55; Lineage:cacnes_clade_5	Genomic sequencing reads from cultured isolate
SRR32822607	WGS	286	183623847	PRJNA1052084	SAMN47492687	Microbe\, viral or environmental	79437620	MASSACHUSETTS INSTITUTE OF TECHNOLOGY	2018-05/2019-06	public	fastq,run.zq,sra	gs,ncbi,s3	gs.us-east1,ncbi.public,s3.us-east-1	SRX28105940	USA	North America	USA:Massachusetts	Homo sapiens	Illumina HiSeq X	Human facial skin	2PA3C_Z05_58	PAIRED	RANDOM PCR	GENOMIC	Cutibacterium acnes	ILLUMINA	2025-05-01T00:00:00Z	2025-03-23T13:29:00Z	1	2PA3C_Z05_58	SRP572445	Lieberman Lab MIT	Subject:2PA; Timepoint:3; Location:C; Plate:Z05; Well:58; Lineage:cacnes_clade_5	Genomic sequencing reads from cultured isolate
SRR32822606	WGS	283	579705428	PRJNA1052084	SAMN47492688	Microbe\, viral or environmental	260936961	MASSACHUSETTS INSTITUTE OF TECHNOLOGY	2018-05/2019-06	public	fastq,run.zq,sra	gs,ncbi,s3	gs.us-east1,ncbi.public,s3.us-east-1	SRX28105941	USA	North America	USA:Massachusetts	Homo sapiens	Illumina HiSeq X	Human facial skin	2PA3F_Z05_59	PAIRED	RANDOM PCR	GENOMIC	Cutibacterium acnes	ILLUMINA	2025-05-01T00:00:00Z	2025-03-23T13:29:00Z	1	2PA3F_Z05_59	SRP572445	Lieberman Lab MIT	Subject:2PA; Timepoint:3; Location:F; Plate:Z05; Well:59; Lineage:cacnes_clade_5	Genomic sequencing reads from cultured isolate
SRR32822605	WGS	283	581029746	PRJNA1052084	SAMN47492689	Microbe\, viral or environmental	259893887	MASSACHUSETTS INSTITUTE OF TECHNOLOGY	2018-05/2019-06	public	fastq,run.zq,sra	gs,ncbi,s3	gs.us-east1,ncbi.public,s3.us-east-1	SRX28105942	USA	North America	USA:Massachusetts	Homo sapiens	Illumina HiSeq X	Human facial skin	2PA3F_Z05_60	PAIRED	RANDOM PCR	GENOMIC	Cutibacterium acnes	ILLUMINA	2025-05-01T00:00:00Z	2025-03-23T13:29:00Z	1	2PA3F_Z05_60	SRP572445	Lieberman Lab MIT	Subject:2PA; Timepoint:3; Location:F; Plate:Z05; Well:60; Lineage:cacnes_clade_5	Genomic sequencing reads from cultured isolate
SRR32822199	WGS	196	687581141	PRJNA1052084	SAMN47492507	Microbe\, viral or environmental	248860732	MASSACHUSETTS INSTITUTE OF TECHNOLOGY	2018-05/2019-06	public	fastq,run.zq,sra	gs,ncbi,s3	gs.us-east1,ncbi.public,s3.us-east-1	SRX28105838	USA	North America	USA:Massachusetts	Homo sapiens	Illumina NovaSeq 6000	Human facial skin	7PB4F_Z01_6 Illumina NovaSeq 6000	PAIRED	RANDOM PCR	GENOMIC	Cutibacterium acnes	ILLUMINA	2025-05-01T00:00:00Z	2025-03-23T13:35:00Z	1	7PB4F_Z01_6	SRP572445	Lieberman Lab MIT	Subject:7PB; Timepoint:4; Location:F; Plate:Z01; Well:6; Lineage:cacnes_clade_2	Genomic sequencing reads from cultured isolate
SRR32822200	WGS	277	438101819	PRJNA1052084	SAMN47492507	Microbe\, viral or environmental	204349942	MASSACHUSETTS INSTITUTE OF TECHNOLOGY	2018-05/2019-06	public	fastq,run.zq,sra	gs,ncbi,s3	gs.us-east1,ncbi.public,s3.us-east-1	SRX28105837	USA	North America	USA:Massachusetts	Homo sapiens	Illumina HiSeq X	Human facial skin	7PB4F_Z01_6 Illumina HiSeq X	PAIRED	RANDOM PCR	GENOMIC	Cutibacterium acnes	ILLUMINA	2025-05-01T00:00:00Z	2025-03-23T13:31:00Z	1	7PB4F_Z01_6	SRP572445	Lieberman Lab MIT	Subject:7PB; Timepoint:4; Location:F; Plate:Z01; Well:6; Lineage:cacnes_clade_2	Genomic sequencing reads from cultured isolate
SRR32822196	WGS	195	463513851	PRJNA1052084	SAMN47492508	Microbe\, viral or environmental	166525216	MASSACHUSETTS INSTITUTE OF TECHNOLOGY	2018-05/2019-06	public	fastq,run.zq,sra	gs,ncbi,s3	gs.us-east1,ncbi.public,s3.us-east-1	SRX28105841	USA	North America	USA:Massachusetts	Homo sapiens	Illumina NovaSeq 6000	Human facial skin	7PB4F_Z01_8 Illumina NovaSeq 6000	PAIRED	RANDOM PCR	GENOMIC	Cutibacterium acnes	ILLUMINA	2025-05-01T00:00:00Z	2025-03-23T13:33:00Z	1	7PB4F_Z01_8	SRP572445	Lieberman Lab MIT	Subject:7PB; Timepoint:4; Location:F; Plate:Z01; Well:8; Lineage:cacnes_clade_2	Genomic sequencing reads from cultured isolate
SRR32822198	WGS	278	258818567	PRJNA1052084	SAMN47492508	Microbe\, viral or environmental	119170842	MASSACHUSETTS INSTITUTE OF TECHNOLOGY	2018-05/2019-06	public	fastq,run.zq,sra	gs,ncbi,s3	gs.us-east1,ncbi.public,s3.us-east-1	SRX28105839	USA	North America	USA:Massachusetts	Homo sapiens	Illumina HiSeq X	Human facial skin	7PB4F_Z01_8 Illumina HiSeq X	PAIRED	RANDOM PCR	GENOMIC	Cutibacterium acnes	ILLUMINA	2025-05-01T00:00:00Z	2025-03-23T13:30:00Z	1	7PB4F_Z01_8	SRP572445	Lieberman Lab MIT	Subject:7PB; Timepoint:4; Location:F; Plate:Z01; Well:8; Lineage:cacnes_clade_2	Genomic sequencing reads from cultured isolate
SRR32822194	WGS	196	318024552	PRJNA1052084	SAMN47492509	Microbe\, viral or environmental	114440837	MASSACHUSETTS INSTITUTE OF TECHNOLOGY	2018-05/2019-06	public	fastq,run.zq,sra	gs,ncbi,s3	gs.us-east1,ncbi.public,s3.us-east-1	SRX28105843	USA	North America	USA:Massachusetts	Homo sapiens	Illumina NovaSeq 6000	Human facial skin	7PB4F_Z01_10 Illumina NovaSeq 6000	PAIRED	RANDOM PCR	GENOMIC	Cutibacterium acnes	ILLUMINA	2025-05-01T00:00:00Z	2025-03-23T13:32:00Z	1	7PB4F_Z01_10	SRP572445	Lieberman Lab MIT	Subject:7PB; Timepoint:4; Location:F; Plate:Z01; Well:10; Lineage:cacnes_clade_2	Genomic sequencing reads from cultured isolate
SRR32822195	WGS	277	201834904	PRJNA1052084	SAMN47492509	Microbe\, viral or environmental	93286109	MASSACHUSETTS INSTITUTE OF TECHNOLOGY	2018-05/2019-06	public	fastq,run.zq,sra	gs,ncbi,s3	gs.us-east1,ncbi.public,s3.us-east-1	SRX28105842	USA	North America	USA:Massachusetts	Homo sapiens	Illumina HiSeq X	Human facial skin	7PB4F_Z01_10 Illumina HiSeq X	PAIRED	RANDOM PCR	GENOMIC	Cutibacterium acnes	ILLUMINA	2025-05-01T00:00:00Z	2025-03-23T13:29:00Z	1	7PB4F_Z01_10	SRP572445	Lieberman Lab MIT	Subject:7PB; Timepoint:4; Location:F; Plate:Z01; Well:10; Lineage:cacnes_clade_2	Genomic sequencing reads from cultured isolate
SRR32822192	WGS	195	425008180	PRJNA1052084	SAMN47492510	Microbe\, viral or environmental	152905748	MASSACHUSETTS INSTITUTE OF TECHNOLOGY	2018-05/2019-06	public	fastq,run.zq,sra	gs,ncbi,s3	gs.us-east1,ncbi.public,s3.us-east-1	SRX28105845	USA	North America	USA:Massachusetts	Homo sapiens	Illumina NovaSeq 6000	Human facial skin	7PB4F_Z01_14 Illumina NovaSeq 6000	PAIRED	RANDOM PCR	GENOMIC	Cutibacterium acnes	ILLUMINA	2025-05-01T00:00:00Z	2025-03-23T13:34:00Z	1	7PB4F_Z01_14	SRP572445	Lieberman Lab MIT	Subject:7PB; Timepoint:4; Location:F; Plate:Z01; Well:14; Lineage:cacnes_clade_2	Genomic sequencing reads from cultured isolate
SRR32822193	WGS	278	243823880	PRJNA1052084	SAMN47492510	Microbe\, viral or environmental	112709830	MASSACHUSETTS INSTITUTE OF TECHNOLOGY	2018-05/2019-06	public	fastq,run.zq,sra	gs,ncbi,s3	gs.us-east1,ncbi.public,s3.us-east-1	SRX28105844	USA	North America	USA:Massachusetts	Homo sapiens	Illumina HiSeq X	Human facial skin	7PB4F_Z01_14 Illumina HiSeq X	PAIRED	RANDOM PCR	GENOMIC	Cutibacterium acnes	ILLUMINA	2025-05-01T00:00:00Z	2025-03-23T13:29:00Z	1	7PB4F_Z01_14	SRP572445	Lieberman Lab MIT	Subject:7PB; Timepoint:4; Location:F; Plate:Z01; Well:14; Lineage:cacnes_clade_2	Genomic sequencing reads from cultured isolate
SRR32822190	WGS	195	196284988	PRJNA1052084	SAMN47492511	Microbe\, viral or environmental	70288146	MASSACHUSETTS INSTITUTE OF TECHNOLOGY	2018-05/2019-06	public	fastq,run.zq,sra	gs,ncbi,s3	gs.us-east1,ncbi.public,s3.us-east-1	SRX28105847	USA	North America	USA:Massachusetts	Homo sapiens	Illumina NovaSeq 6000	Human facial skin	7PB4F_Z01_16 Illumina NovaSeq 6000	PAIRED	RANDOM PCR	GENOMIC	Cutibacterium acnes	ILLUMINA	2025-05-01T00:00:00Z	2025-03-23T13:30:00Z	1	7PB4F_Z01_16	SRP572445	Lieberman Lab MIT	Subject:7PB; Timepoint:4; Location:F; Plate:Z01; Well:16; Lineage:cacnes_clade_2	Genomic sequencing reads from cultured isolate
SRR32822191	WGS	280	86948123	PRJNA1052084	SAMN47492511	Microbe\, viral or environmental	39088126	MASSACHUSETTS INSTITUTE OF TECHNOLOGY	2018-05/2019-06	public	fastq,run.zq,sra	gs,ncbi,s3	gs.us-east1,ncbi.public,s3.us-east-1	SRX28105846	USA	North America	USA:Massachusetts	Homo sapiens	Illumina HiSeq X	Human facial skin	7PB4F_Z01_16 Illumina HiSeq X	PAIRED	RANDOM PCR	GENOMIC	Cutibacterium acnes	ILLUMINA	2025-05-01T00:00:00Z	2025-03-23T13:28:00Z	1	7PB4F_Z01_16	SRP572445	Lieberman Lab MIT	Subject:7PB; Timepoint:4; Location:F; Plate:Z01; Well:16; Lineage:cacnes_clade_2	Genomic sequencing reads from cultured isolate
SRR32822189	WGS	148	64345272	PRJNA1052084	SAMN47492512	Microbe\, viral or environmental	24939132	MASSACHUSETTS INSTITUTE OF TECHNOLOGY	2018-05/2019-06	public	fastq,run.zq,sra	gs,ncbi,s3	gs.us-east1,ncbi.public,s3.us-east-1	SRX28105848	USA	North America	USA:Massachusetts	Homo sapiens	NextSeq 500	Human facial skin	7PA1F_X09_16	PAIRED	RANDOM PCR	GENOMIC	Cutibacterium acnes	ILLUMINA	2025-05-01T00:00:00Z	2025-03-23T13:27:00Z	1	7PA1F_X09_16	SRP572445	Lieberman Lab MIT	Subject:7PA; Timepoint:1; Location:F; Plate:X09; Well:16; Lineage:cacnes_clade_2	Genomic sequencing reads from cultured isolate
SRR32822188	WGS	148	49083726	PRJNA1052084	SAMN47492513	Microbe\, viral or environmental	19038087	MASSACHUSETTS INSTITUTE OF TECHNOLOGY	2018-05/2019-06	public	fastq,run.zq,sra	gs,ncbi,s3	gs.us-east1,ncbi.public,s3.us-east-1	SRX28105849	USA	North America	USA:Massachusetts	Homo sapiens	NextSeq 500	Human facial skin	7PA1F_X09_23	PAIRED	RANDOM PCR	GENOMIC	Cutibacterium acnes	ILLUMINA	2025-05-01T00:00:00Z	2025-03-23T13:28:00Z	1	7PA1F_X09_23	SRP572445	Lieberman Lab MIT	Subject:7PA; Timepoint:1; Location:F; Plate:X09; Well:23; Lineage:cacnes_clade_2	Genomic sequencing reads from cultured isolate
SRR32822187	WGS	149	197849961	PRJNA1052084	SAMN47492514	Microbe\, viral or environmental	76540978	MASSACHUSETTS INSTITUTE OF TECHNOLOGY	2018-05/2019-06	public	fastq,run.zq,sra	gs,ncbi,s3	gs.us-east1,ncbi.public,s3.us-east-1	SRX28105850	USA	North America	USA:Massachusetts	Homo sapiens	NextSeq 500	Human facial skin	7PA1K_X10_77	PAIRED	RANDOM PCR	GENOMIC	Cutibacterium acnes	ILLUMINA	2025-05-01T00:00:00Z	2025-03-23T13:28:00Z	1	7PA1K_X10_77	SRP572445	Lieberman Lab MIT	Subject:7PA; Timepoint:1; Location:K; Plate:X10; Well:77; Lineage:cacnes_clade_2	Genomic sequencing reads from cultured isolate
SRR32822185	WGS	149	144888871	PRJNA1052084	SAMN47492515	Microbe\, viral or environmental	58277698	MASSACHUSETTS INSTITUTE OF TECHNOLOGY	2018-05/2019-06	public	fastq,run.zq,sra	gs,ncbi,s3	gs.us-east1,ncbi.public,s3.us-east-1	SRX28105852	USA	North America	USA:Massachusetts	Homo sapiens	NextSeq 500	Human facial skin	7AB1F_X13_15	PAIRED	RANDOM PCR	GENOMIC	Cutibacterium acnes	ILLUMINA	2025-05-01T00:00:00Z	2025-03-23T13:28:00Z	1	7AB1F_X13_15	SRP572445	Lieberman Lab MIT	Subject:7AB; Timepoint:1; Location:F; Plate:X13; Well:15; Lineage:cacnes_clade_2	Genomic sequencing reads from cultured isolate
SRR32822184	WGS	149	169439574	PRJNA1052084	SAMN47492516	Microbe\, viral or environmental	68151036	MASSACHUSETTS INSTITUTE OF TECHNOLOGY	2018-05/2019-06	public	fastq,run.zq,sra	gs,ncbi,s3	gs.us-east1,ncbi.public,s3.us-east-1	SRX28105853	USA	North America	USA:Massachusetts	Homo sapiens	NextSeq 500	Human facial skin	7AB1F_X13_16	PAIRED	RANDOM PCR	GENOMIC	Cutibacterium acnes	ILLUMINA	2025-05-01T00:00:00Z	2025-03-23T13:28:00Z	1	7AB1F_X13_16	SRP572445	Lieberman Lab MIT	Subject:7AB; Timepoint:1; Location:F; Plate:X13; Well:16; Lineage:cacnes_clade_2	Genomic sequencing reads from cultured isolate
SRR32822183	WGS	148	99188690	PRJNA1052084	SAMN47492517	Microbe\, viral or environmental	39891023	MASSACHUSETTS INSTITUTE OF TECHNOLOGY	2018-05/2019-06	public	fastq,run.zq,sra	gs,ncbi,s3	gs.us-east1,ncbi.public,s3.us-east-1	SRX28105854	USA	North America	USA:Massachusetts	Homo sapiens	NextSeq 500	Human facial skin	7AB1N_X11_79	PAIRED	RANDOM PCR	GENOMIC	Cutibacterium acnes	ILLUMINA	2025-05-01T00:00:00Z	2025-03-23T13:28:00Z	1	7AB1N_X11_79	SRP572445	Lieberman Lab MIT	Subject:7AB; Timepoint:1; Location:N; Plate:X11; Well:79; Lineage:cacnes_clade_2	Genomic sequencing reads from cultured isolate
SRR32822182	WGS	148	53582559	PRJNA1052084	SAMN47492518	Microbe\, viral or environmental	21810552	MASSACHUSETTS INSTITUTE OF TECHNOLOGY	2018-05/2019-06	public	fastq,run.zq,sra	gs,ncbi,s3	gs.us-east1,ncbi.public,s3.us-east-1	SRX28105855	USA	North America	USA:Massachusetts	Homo sapiens	NextSeq 500	Human facial skin	7AB1N_X11_83	PAIRED	RANDOM PCR	GENOMIC	Cutibacterium acnes	ILLUMINA	2025-05-01T00:00:00Z	2025-03-23T13:27:00Z	1	7AB1N_X11_83	SRP572445	Lieberman Lab MIT	Subject:7AB; Timepoint:1; Location:N; Plate:X11; Well:83; Lineage:cacnes_clade_2	Genomic sequencing reads from cultured isolate
SRR32822181	WGS	148	67821833	PRJNA1052084	SAMN47492519	Microbe\, viral or environmental	27306486	MASSACHUSETTS INSTITUTE OF TECHNOLOGY	2018-05/2019-06	public	fastq,run.zq,sra	gs,ncbi,s3	gs.us-east1,ncbi.public,s3.us-east-1	SRX28105856	USA	North America	USA:Massachusetts	Homo sapiens	NextSeq 500	Human facial skin	7AB1N_X11_84	PAIRED	RANDOM PCR	GENOMIC	Cutibacterium acnes	ILLUMINA	2025-05-01T00:00:00Z	2025-03-23T13:28:00Z	1	7AB1N_X11_84	SRP572445	Lieberman Lab MIT	Subject:7AB; Timepoint:1; Location:N; Plate:X11; Well:84; Lineage:cacnes_clade_2	Genomic sequencing reads from cultured isolate
SRR32822180	WGS	148	109431765	PRJNA1052084	SAMN47492520	Microbe\, viral or environmental	43821384	MASSACHUSETTS INSTITUTE OF TECHNOLOGY	2018-05/2019-06	public	fastq,run.zq,sra	gs,ncbi,s3	gs.us-east1,ncbi.public,s3.us-east-1	SRX28105857	USA	North America	USA:Massachusetts	Homo sapiens	NextSeq 500	Human facial skin	7AB1N_X11_86	PAIRED	RANDOM PCR	GENOMIC	Cutibacterium acnes	ILLUMINA	2025-05-01T00:00:00Z	2025-03-23T13:27:00Z	1	7AB1N_X11_86	SRP572445	Lieberman Lab MIT	Subject:7AB; Timepoint:1; Location:N; Plate:X11; Well:86; Lineage:cacnes_clade_2	Genomic sequencing reads from cultured isolate
SRR32822179	WGS	148	89575363	PRJNA1052084	SAMN47492521	Microbe\, viral or environmental	36164771	MASSACHUSETTS INSTITUTE OF TECHNOLOGY	2018-05/2019-06	public	fastq,run.zq,sra	gs,ncbi,s3	gs.us-east1,ncbi.public,s3.us-east-1	SRX28105348	USA	North America	USA:Massachusetts	Homo sapiens	NextSeq 500	Human facial skin	7AB1N_X11_89	PAIRED	RANDOM PCR	GENOMIC	Cutibacterium acnes	ILLUMINA	2025-05-01T00:00:00Z	2025-03-23T13:28:00Z	1	7AB1N_X11_89	SRP572445	Lieberman Lab MIT	Subject:7AB; Timepoint:1; Location:N; Plate:X11; Well:89; Lineage:cacnes_clade_2	Genomic sequencing reads from cultured isolate
SRR32822178	WGS	149	65650689	PRJNA1052084	SAMN47492522	Microbe\, viral or environmental	27246103	MASSACHUSETTS INSTITUTE OF TECHNOLOGY	2018-05/2019-06	public	fastq,run.zq,sra	gs,ncbi,s3	gs.us-east1,ncbi.public,s3.us-east-1	SRX28105349	USA	North America	USA:Massachusetts	Homo sapiens	NextSeq 500	Human facial skin	7PA1C_X16_72	PAIRED	RANDOM PCR	GENOMIC	Cutibacterium acnes	ILLUMINA	2025-05-01T00:00:00Z	2025-03-23T13:28:00Z	1	7PA1C_X16_72	SRP572445	Lieberman Lab MIT	Subject:7PA; Timepoint:1; Location:C; Plate:X16; Well:72; Lineage:cacnes_clade_2	Genomic sequencing reads from cultured isolate
SRR32822177	WGS	149	135711071	PRJNA1052084	SAMN47492523	Microbe\, viral or environmental	51512233	MASSACHUSETTS INSTITUTE OF TECHNOLOGY	2018-05/2019-06	public	fastq,run.zq,sra	gs,ncbi,s3	gs.us-east1,ncbi.public,s3.us-east-1	SRX28105350	USA	North America	USA:Massachusetts	Homo sapiens	NextSeq 500	Human facial skin	7PA3F_X1717	PAIRED	RANDOM PCR	GENOMIC	Cutibacterium acnes	ILLUMINA	2025-05-01T00:00:00Z	2025-03-23T13:28:00Z	1	7PA3F_X1717	SRP572445	Lieberman Lab MIT	Subject:7PA; Timepoint:3; Location:F; Plate:X17; Well:17; Lineage:cacnes_clade_2	Genomic sequencing reads from cultured isolate
SRR32822176	WGS	149	183678437	PRJNA1052084	SAMN47492524	Microbe\, viral or environmental	69721263	MASSACHUSETTS INSTITUTE OF TECHNOLOGY	2018-05/2019-06	public	fastq,run.zq,sra	gs,ncbi,s3	gs.us-east1,ncbi.public,s3.us-east-1	SRX28105351	USA	North America	USA:Massachusetts	Homo sapiens	NextSeq 500	Human facial skin	7PA3C_X1762	PAIRED	RANDOM PCR	GENOMIC	Cutibacterium acnes	ILLUMINA	2025-05-01T00:00:00Z	2025-03-23T13:28:00Z	1	7PA3C_X1762	SRP572445	Lieberman Lab MIT	Subject:7PA; Timepoint:3; Location:C; Plate:X17; Well:62; Lineage:cacnes_clade_2	Genomic sequencing reads from cultured isolate
SRR32822174	WGS	149	133515324	PRJNA1052084	SAMN47492525	Microbe\, viral or environmental	50907281	MASSACHUSETTS INSTITUTE OF TECHNOLOGY	2018-05/2019-06	public	fastq,run.zq,sra	gs,ncbi,s3	gs.us-east1,ncbi.public,s3.us-east-1	SRX28105353	USA	North America	USA:Massachusetts	Homo sapiens	NextSeq 500	Human facial skin	7PA3C_X1767	PAIRED	RANDOM PCR	GENOMIC	Cutibacterium acnes	ILLUMINA	2025-05-01T00:00:00Z	2025-03-23T13:28:00Z	1	7PA3C_X1767	SRP572445	Lieberman Lab MIT	Subject:7PA; Timepoint:3; Location:C; Plate:X17; Well:67; Lineage:cacnes_clade_2	Genomic sequencing reads from cultured isolate
SRR32822173	WGS	149	73652242	PRJNA1052084	SAMN47492526	Microbe\, viral or environmental	28177327	MASSACHUSETTS INSTITUTE OF TECHNOLOGY	2018-05/2019-06	public	fastq,run.zq,sra	gs,ncbi,s3	gs.us-east1,ncbi.public,s3.us-east-1	SRX28105354	USA	North America	USA:Massachusetts	Homo sapiens	NextSeq 500	Human facial skin	7PA3C_X1768	PAIRED	RANDOM PCR	GENOMIC	Cutibacterium acnes	ILLUMINA	2025-05-01T00:00:00Z	2025-03-23T13:28:00Z	1	7PA3C_X1768	SRP572445	Lieberman Lab MIT	Subject:7PA; Timepoint:3; Location:C; Plate:X17; Well:68; Lineage:cacnes_clade_2	Genomic sequencing reads from cultured isolate
SRR32822172	WGS	148	124597166	PRJNA1052084	SAMN47492527	Microbe\, viral or environmental	47101151	MASSACHUSETTS INSTITUTE OF TECHNOLOGY	2018-05/2019-06	public	fastq,run.zq,sra	gs,ncbi,s3	gs.us-east1,ncbi.public,s3.us-east-1	SRX28105355	USA	North America	USA:Massachusetts	Homo sapiens	NextSeq 500	Human facial skin	7PA3C_X1769	PAIRED	RANDOM PCR	GENOMIC	Cutibacterium acnes	ILLUMINA	2025-05-01T00:00:00Z	2025-03-23T13:27:00Z	1	7PA3C_X1769	SRP572445	Lieberman Lab MIT	Subject:7PA; Timepoint:3; Location:C; Plate:X17; Well:69; Lineage:cacnes_clade_2	Genomic sequencing reads from cultured isolate
SRR32822171	WGS	149	172320056	PRJNA1052084	SAMN47492528	Microbe\, viral or environmental	65761353	MASSACHUSETTS INSTITUTE OF TECHNOLOGY	2018-05/2019-06	public	fastq,run.zq,sra	gs,ncbi,s3	gs.us-east1,ncbi.public,s3.us-east-1	SRX28105356	USA	North America	USA:Massachusetts	Homo sapiens	NextSeq 500	Human facial skin	7PA3C_X1772	PAIRED	RANDOM PCR	GENOMIC	Cutibacterium acnes	ILLUMINA	2025-05-01T00:00:00Z	2025-03-23T13:28:00Z	1	7PA3C_X1772	SRP572445	Lieberman Lab MIT	Subject:7PA; Timepoint:3; Location:C; Plate:X17; Well:72; Lineage:cacnes_clade_2	Genomic sequencing reads from cultured isolate
SRR32822170	WGS	149	88460668	PRJNA1052084	SAMN47492529	Microbe\, viral or environmental	33593642	MASSACHUSETTS INSTITUTE OF TECHNOLOGY	2018-05/2019-06	public	fastq,run.zq,sra	gs,ncbi,s3	gs.us-east1,ncbi.public,s3.us-east-1	SRX28105357	USA	North America	USA:Massachusetts	Homo sapiens	NextSeq 500	Human facial skin	7PA3C_X1776	PAIRED	RANDOM PCR	GENOMIC	Cutibacterium acnes	ILLUMINA	2025-05-01T00:00:00Z	2025-03-23T13:27:00Z	1	7PA3C_X1776	SRP572445	Lieberman Lab MIT	Subject:7PA; Timepoint:3; Location:C; Plate:X17; Well:76; Lineage:cacnes_clade_2	Genomic sequencing reads from cultured isolate
SRR32822169	WGS	149	197146034	PRJNA1052084	SAMN47492530	Microbe\, viral or environmental	74548469	MASSACHUSETTS INSTITUTE OF TECHNOLOGY	2018-05/2019-06	public	fastq,run.zq,sra	gs,ncbi,s3	gs.us-east1,ncbi.public,s3.us-east-1	SRX28105358	USA	North America	USA:Massachusetts	Homo sapiens	NextSeq 500	Human facial skin	7PA3C_X1784	PAIRED	RANDOM PCR	GENOMIC	Cutibacterium acnes	ILLUMINA	2025-05-01T00:00:00Z	2025-03-23T13:27:00Z	1	7PA3C_X1784	SRP572445	Lieberman Lab MIT	Subject:7PA; Timepoint:3; Location:C; Plate:X17; Well:84; Lineage:cacnes_clade_2	Genomic sequencing reads from cultured isolate
SRR32822168	WGS	277	63110180	PRJNA1052084	SAMN47492531	Microbe\, viral or environmental	27035319	MASSACHUSETTS INSTITUTE OF TECHNOLOGY	2018-05/2019-06	public	fastq,run.zq,sra	gs,ncbi,s3	gs.us-east1,ncbi.public,s3.us-east-1	SRX28105359	USA	North America	USA:Massachusetts	Homo sapiens	Illumina HiSeq X	Human facial skin	7PB4F_16YC_4	PAIRED	RANDOM PCR	GENOMIC	Cutibacterium acnes	ILLUMINA	2025-05-01T00:00:00Z	2025-03-23T13:28:00Z	1	7PB4F_16YC_4	SRP572445	Lieberman Lab MIT	Subject:7PB; Timepoint:4; Location:F; Plate:16YC; Well:4; Lineage:cacnes_clade_2	Genomic sequencing reads from cultured isolate
SRR32822167	WGS	280	278744754	PRJNA1052084	SAMN47492532	Microbe\, viral or environmental	122921332	MASSACHUSETTS INSTITUTE OF TECHNOLOGY	2018-05/2019-06	public	fastq,run.zq,sra	gs,ncbi,s3	gs.us-east1,ncbi.public,s3.us-east-1	SRX28105360	USA	North America	USA:Massachusetts	Homo sapiens	Illumina HiSeq X	Human facial skin	7PB4F_16YC_8	PAIRED	RANDOM PCR	GENOMIC	Cutibacterium acnes	ILLUMINA	2025-05-01T00:00:00Z	2025-03-23T13:28:00Z	1	7PB4F_16YC_8	SRP572445	Lieberman Lab MIT	Subject:7PB; Timepoint:4; Location:F; Plate:16YC; Well:8; Lineage:cacnes_clade_2	Genomic sequencing reads from cultured isolate
SRR32822166	WGS	277	66522716	PRJNA1052084	SAMN47492533	Microbe\, viral or environmental	28440057	MASSACHUSETTS INSTITUTE OF TECHNOLOGY	2018-05/2019-06	public	fastq,run.zq,sra	gs,ncbi,s3	gs.us-east1,ncbi.public,s3.us-east-1	SRX28105361	USA	North America	USA:Massachusetts	Homo sapiens	Illumina HiSeq X	Human facial skin	7PB4F_16YC_14	PAIRED	RANDOM PCR	GENOMIC	Cutibacterium acnes	ILLUMINA	2025-05-01T00:00:00Z	2025-03-23T13:27:00Z	1	7PB4F_16YC_14	SRP572445	Lieberman Lab MIT	Subject:7PB; Timepoint:4; Location:F; Plate:16YC; Well:14; Lineage:cacnes_clade_2	Genomic sequencing reads from cultured isolate
SRR32822165	WGS	280	221235794	PRJNA1052084	SAMN47492534	Microbe\, viral or environmental	98122278	MASSACHUSETTS INSTITUTE OF TECHNOLOGY	2018-05/2019-06	public	fastq,run.zq,sra	gs,ncbi,s3	gs.us-east1,ncbi.public,s3.us-east-1	SRX28105362	USA	North America	USA:Massachusetts	Homo sapiens	Illumina HiSeq X	Human facial skin	7PB4F_16YC_15	PAIRED	RANDOM PCR	GENOMIC	Cutibacterium acnes	ILLUMINA	2025-05-01T00:00:00Z	2025-03-23T13:27:00Z	1	7PB4F_16YC_15	SRP572445	Lieberman Lab MIT	Subject:7PB; Timepoint:4; Location:F; Plate:16YC; Well:15; Lineage:cacnes_clade_2	Genomic sequencing reads from cultured isolate
SRR32822163	WGS	280	176395701	PRJNA1052084	SAMN47492535	Microbe\, viral or environmental	79098819	MASSACHUSETTS INSTITUTE OF TECHNOLOGY	2018-05/2019-06	public	fastq,run.zq,sra	gs,ncbi,s3	gs.us-east1,ncbi.public,s3.us-east-1	SRX28105364	USA	North America	USA:Massachusetts	Homo sapiens	Illumina HiSeq X	Human facial skin	7PB4F_16YC_21	PAIRED	RANDOM PCR	GENOMIC	Cutibacterium acnes	ILLUMINA	2025-05-01T00:00:00Z	2025-03-23T13:27:00Z	1	7PB4F_16YC_21	SRP572445	Lieberman Lab MIT	Subject:7PB; Timepoint:4; Location:F; Plate:16YC; Well:21; Lineage:cacnes_clade_2	Genomic sequencing reads from cultured isolate
SRR32822162	WGS	280	327732665	PRJNA1052084	SAMN47492536	Microbe\, viral or environmental	145364784	MASSACHUSETTS INSTITUTE OF TECHNOLOGY	2018-05/2019-06	public	fastq,run.zq,sra	gs,ncbi,s3	gs.us-east1,ncbi.public,s3.us-east-1	SRX28105365	USA	North America	USA:Massachusetts	Homo sapiens	Illumina HiSeq X	Human facial skin	7PB4N_16YC_45	PAIRED	RANDOM PCR	GENOMIC	Cutibacterium acnes	ILLUMINA	2025-05-01T00:00:00Z	2025-03-23T13:27:00Z	1	7PB4N_16YC_45	SRP572445	Lieberman Lab MIT	Subject:7PB; Timepoint:4; Location:N; Plate:16YC; Well:45; Lineage:cacnes_clade_2	Genomic sequencing reads from cultured isolate
SRR32822161	WGS	281	302706450	PRJNA1052084	SAMN47492537	Microbe\, viral or environmental	133294013	MASSACHUSETTS INSTITUTE OF TECHNOLOGY	2018-05/2019-06	public	fastq,run.zq,sra	gs,ncbi,s3	gs.us-east1,ncbi.public,s3.us-east-1	SRX28105366	USA	North America	USA:Massachusetts	Homo sapiens	Illumina HiSeq X	Human facial skin	7PB4K_16YC_59	PAIRED	RANDOM PCR	GENOMIC	Cutibacterium acnes	ILLUMINA	2025-05-01T00:00:00Z	2025-03-23T13:28:00Z	1	7PB4K_16YC_59	SRP572445	Lieberman Lab MIT	Subject:7PB; Timepoint:4; Location:K; Plate:16YC; Well:59; Lineage:cacnes_clade_2	Genomic sequencing reads from cultured isolate
SRR32822160	WGS	280	69844509	PRJNA1052084	SAMN47492538	Microbe\, viral or environmental	30583494	MASSACHUSETTS INSTITUTE OF TECHNOLOGY	2018-05/2019-06	public	fastq,run.zq,sra	gs,ncbi,s3	gs.us-east1,ncbi.public,s3.us-east-1	SRX28105367	USA	North America	USA:Massachusetts	Homo sapiens	Illumina HiSeq X	Human facial skin	7PB4C_16YC_93	PAIRED	RANDOM PCR	GENOMIC	Cutibacterium acnes	ILLUMINA	2025-05-01T00:00:00Z	2025-03-23T13:28:00Z	1	7PB4C_16YC_93	SRP572445	Lieberman Lab MIT	Subject:7PB; Timepoint:4; Location:C; Plate:16YC; Well:93; Lineage:cacnes_clade_2	Genomic sequencing reads from cultured isolate
SRR32821723	WGS	149	67769861	PRJNA1052084	SAMN47492893	Microbe\, viral or environmental	26629915	MASSACHUSETTS INSTITUTE OF TECHNOLOGY	2018-05/2019-06	public	fastq,run.zq,sra	gs,ncbi,s3	gs.us-east1,ncbi.public,s3.us-east-1	SRX28105314	USA	North America	USA:Massachusetts	Homo sapiens	NextSeq 500	Human facial skin	3AB2F_X07_01	PAIRED	RANDOM PCR	GENOMIC	Cutibacterium acnes	ILLUMINA	2025-05-01T00:00:00Z	2025-03-23T13:22:00Z	1	3AB2F_X07_01	SRP572445	Lieberman Lab MIT	Subject:3AB; Timepoint:2; Location:F; Plate:X07; Well:01; Lineage:cacnes_clade_13	Genomic sequencing reads from cultured isolate
SRR32821721	WGS	149	30514644	PRJNA1052084	SAMN47492894	Microbe\, viral or environmental	12081897	MASSACHUSETTS INSTITUTE OF TECHNOLOGY	2018-05/2019-06	public	fastq,run.zq,sra	gs,ncbi,s3	gs.us-east1,ncbi.public,s3.us-east-1	SRX28105316	USA	North America	USA:Massachusetts	Homo sapiens	NextSeq 500	Human facial skin	3PA2C_X07_77	PAIRED	RANDOM PCR	GENOMIC	Cutibacterium acnes	ILLUMINA	2025-05-01T00:00:00Z	2025-03-23T13:22:00Z	1	3PA2C_X07_77	SRP572445	Lieberman Lab MIT	Subject:3PA; Timepoint:2; Location:C; Plate:X07; Well:77; Lineage:cacnes_clade_13	Genomic sequencing reads from cultured isolate
SRR32821720	WGS	149	30758892	PRJNA1052084	SAMN47492895	Microbe\, viral or environmental	12188824	MASSACHUSETTS INSTITUTE OF TECHNOLOGY	2018-05/2019-06	public	fastq,run.zq,sra	gs,ncbi,s3	gs.us-east1,ncbi.public,s3.us-east-1	SRX28105317	USA	North America	USA:Massachusetts	Homo sapiens	NextSeq 500	Human facial skin	3PA2C_X07_78	PAIRED	RANDOM PCR	GENOMIC	Cutibacterium acnes	ILLUMINA	2025-05-01T00:00:00Z	2025-03-23T13:22:00Z	1	3PA2C_X07_78	SRP572445	Lieberman Lab MIT	Subject:3PA; Timepoint:2; Location:C; Plate:X07; Well:78; Lineage:cacnes_clade_13	Genomic sequencing reads from cultured isolate
SRR32821719	WGS	149	35128383	PRJNA1052084	SAMN47492896	Microbe\, viral or environmental	13901357	MASSACHUSETTS INSTITUTE OF TECHNOLOGY	2018-05/2019-06	public	fastq,run.zq,sra	gs,ncbi,s3	gs.us-east1,ncbi.public,s3.us-east-1	SRX28105318	USA	North America	USA:Massachusetts	Homo sapiens	NextSeq 500	Human facial skin	3PA2C_X07_89	PAIRED	RANDOM PCR	GENOMIC	Cutibacterium acnes	ILLUMINA	2025-05-01T00:00:00Z	2025-03-23T13:22:00Z	1	3PA2C_X07_89	SRP572445	Lieberman Lab MIT	Subject:3PA; Timepoint:2; Location:C; Plate:X07; Well:89; Lineage:cacnes_clade_13	Genomic sequencing reads from cultured isolate
SRR32821718	WGS	149	31019110	PRJNA1052084	SAMN47492897	Microbe\, viral or environmental	12257501	MASSACHUSETTS INSTITUTE OF TECHNOLOGY	2018-05/2019-06	public	fastq,run.zq,sra	gs,ncbi,s3	gs.us-east1,ncbi.public,s3.us-east-1	SRX28105319	USA	North America	USA:Massachusetts	Homo sapiens	NextSeq 500	Human facial skin	3PA2C_X07_90	PAIRED	RANDOM PCR	GENOMIC	Cutibacterium acnes	ILLUMINA	2025-05-01T00:00:00Z	2025-03-23T13:22:00Z	1	3PA2C_X07_90	SRP572445	Lieberman Lab MIT	Subject:3PA; Timepoint:2; Location:C; Plate:X07; Well:90; Lineage:cacnes_clade_13	Genomic sequencing reads from cultured isolate
SRR32821717	WGS	149	39590480	PRJNA1052084	SAMN47492898	Microbe\, viral or environmental	15591021	MASSACHUSETTS INSTITUTE OF TECHNOLOGY	2018-05/2019-06	public	fastq,run.zq,sra	gs,ncbi,s3	gs.us-east1,ncbi.public,s3.us-east-1	SRX28105320	USA	North America	USA:Massachusetts	Homo sapiens	NextSeq 500	Human facial skin	3PA2C_X07_91	PAIRED	RANDOM PCR	GENOMIC	Cutibacterium acnes	ILLUMINA	2025-05-01T00:00:00Z	2025-03-23T13:22:00Z	1	3PA2C_X07_91	SRP572445	Lieberman Lab MIT	Subject:3PA; Timepoint:2; Location:C; Plate:X07; Well:91; Lineage:cacnes_clade_13	Genomic sequencing reads from cultured isolate
SRR32821716	WGS	149	46681152	PRJNA1052084	SAMN47492899	Microbe\, viral or environmental	18381467	MASSACHUSETTS INSTITUTE OF TECHNOLOGY	2018-05/2019-06	public	fastq,run.zq,sra	gs,ncbi,s3	gs.us-east1,ncbi.public,s3.us-east-1	SRX28105321	USA	North America	USA:Massachusetts	Homo sapiens	NextSeq 500	Human facial skin	3PA2C_X07_92	PAIRED	RANDOM PCR	GENOMIC	Cutibacterium acnes	ILLUMINA	2025-05-01T00:00:00Z	2025-03-23T13:22:00Z	1	3PA2C_X07_92	SRP572445	Lieberman Lab MIT	Subject:3PA; Timepoint:2; Location:C; Plate:X07; Well:92; Lineage:cacnes_clade_13	Genomic sequencing reads from cultured isolate
SRR32821715	WGS	149	45365571	PRJNA1052084	SAMN47492900	Microbe\, viral or environmental	17933548	MASSACHUSETTS INSTITUTE OF TECHNOLOGY	2018-05/2019-06	public	fastq,run.zq,sra	gs,ncbi,s3	gs.us-east1,ncbi.public,s3.us-east-1	SRX28105322	USA	North America	USA:Massachusetts	Homo sapiens	NextSeq 500	Human facial skin	3PA2C_X07_94	PAIRED	RANDOM PCR	GENOMIC	Cutibacterium acnes	ILLUMINA	2025-05-01T00:00:00Z	2025-03-23T13:22:00Z	1	3PA2C_X07_94	SRP572445	Lieberman Lab MIT	Subject:3PA; Timepoint:2; Location:C; Plate:X07; Well:94; Lineage:cacnes_clade_13	Genomic sequencing reads from cultured isolate
SRR32821714	WGS	148	144027685	PRJNA1052084	SAMN47492901	Microbe\, viral or environmental	54714618	MASSACHUSETTS INSTITUTE OF TECHNOLOGY	2018-05/2019-06	public	fastq,run.zq,sra	gs,ncbi,s3	gs.us-east1,ncbi.public,s3.us-east-1	SRX28105323	USA	North America	USA:Massachusetts	Homo sapiens	NextSeq 500	Human facial skin	3PA2F_X08_55	PAIRED	RANDOM PCR	GENOMIC	Cutibacterium acnes	ILLUMINA	2025-05-01T00:00:00Z	2025-03-23T13:22:00Z	1	3PA2F_X08_55	SRP572445	Lieberman Lab MIT	Subject:3PA; Timepoint:2; Location:F; Plate:X08; Well:55; Lineage:cacnes_clade_13	Genomic sequencing reads from cultured isolate
SRR32821713	WGS	148	207351396	PRJNA1052084	SAMN47492902	Microbe\, viral or environmental	78667252	MASSACHUSETTS INSTITUTE OF TECHNOLOGY	2018-05/2019-06	public	fastq,run.zq,sra	gs,ncbi,s3	gs.us-east1,ncbi.public,s3.us-east-1	SRX28105324	USA	North America	USA:Massachusetts	Homo sapiens	NextSeq 500	Human facial skin	3PA2F_X08_63	PAIRED	RANDOM PCR	GENOMIC	Cutibacterium acnes	ILLUMINA	2025-05-01T00:00:00Z	2025-03-23T13:22:00Z	1	3PA2F_X08_63	SRP572445	Lieberman Lab MIT	Subject:3PA; Timepoint:2; Location:F; Plate:X08; Well:63; Lineage:cacnes_clade_13	Genomic sequencing reads from cultured isolate
SRR32821712	WGS	148	204892324	PRJNA1052084	SAMN47492903	Microbe\, viral or environmental	77646437	MASSACHUSETTS INSTITUTE OF TECHNOLOGY	2018-05/2019-06	public	fastq,run.zq,sra	gs,ncbi,s3	gs.us-east1,ncbi.public,s3.us-east-1	SRX28105325	USA	North America	USA:Massachusetts	Homo sapiens	NextSeq 500	Human facial skin	3PA2F_X08_66	PAIRED	RANDOM PCR	GENOMIC	Cutibacterium acnes	ILLUMINA	2025-05-01T00:00:00Z	2025-03-23T13:22:00Z	1	3PA2F_X08_66	SRP572445	Lieberman Lab MIT	Subject:3PA; Timepoint:2; Location:F; Plate:X08; Well:66; Lineage:cacnes_clade_13	Genomic sequencing reads from cultured isolate
SRR32821710	WGS	148	230316395	PRJNA1052084	SAMN47492904	Microbe\, viral or environmental	87598288	MASSACHUSETTS INSTITUTE OF TECHNOLOGY	2018-05/2019-06	public	fastq,run.zq,sra	gs,ncbi,s3	gs.us-east1,ncbi.public,s3.us-east-1	SRX28105327	USA	North America	USA:Massachusetts	Homo sapiens	NextSeq 500	Human facial skin	3PA2F_X08_67	PAIRED	RANDOM PCR	GENOMIC	Cutibacterium acnes	ILLUMINA	2025-05-01T00:00:00Z	2025-03-23T13:22:00Z	1	3PA2F_X08_67	SRP572445	Lieberman Lab MIT	Subject:3PA; Timepoint:2; Location:F; Plate:X08; Well:67; Lineage:cacnes_clade_13	Genomic sequencing reads from cultured isolate
SRR32821709	WGS	148	177944962	PRJNA1052084	SAMN47492905	Microbe\, viral or environmental	67254865	MASSACHUSETTS INSTITUTE OF TECHNOLOGY	2018-05/2019-06	public	fastq,run.zq,sra	gs,ncbi,s3	gs.us-east1,ncbi.public,s3.us-east-1	SRX28105328	USA	North America	USA:Massachusetts	Homo sapiens	NextSeq 500	Human facial skin	3PA2F_X08_69	PAIRED	RANDOM PCR	GENOMIC	Cutibacterium acnes	ILLUMINA	2025-05-01T00:00:00Z	2025-03-23T13:22:00Z	1	3PA2F_X08_69	SRP572445	Lieberman Lab MIT	Subject:3PA; Timepoint:2; Location:F; Plate:X08; Well:69; Lineage:cacnes_clade_13	Genomic sequencing reads from cultured isolate
SRR32821708	WGS	148	116372126	PRJNA1052084	SAMN47492906	Microbe\, viral or environmental	44778908	MASSACHUSETTS INSTITUTE OF TECHNOLOGY	2018-05/2019-06	public	fastq,run.zq,sra	gs,ncbi,s3	gs.us-east1,ncbi.public,s3.us-east-1	SRX28105329	USA	North America	USA:Massachusetts	Homo sapiens	NextSeq 500	Human facial skin	3PA2N_X09_77	PAIRED	RANDOM PCR	GENOMIC	Cutibacterium acnes	ILLUMINA	2025-05-01T00:00:00Z	2025-03-23T13:22:00Z	1	3PA2N_X09_77	SRP572445	Lieberman Lab MIT	Subject:3PA; Timepoint:2; Location:N; Plate:X09; Well:77; Lineage:cacnes_clade_13	Genomic sequencing reads from cultured isolate
SRR32821707	WGS	148	108886360	PRJNA1052084	SAMN47492907	Microbe\, viral or environmental	41996415	MASSACHUSETTS INSTITUTE OF TECHNOLOGY	2018-05/2019-06	public	fastq,run.zq,sra	gs,ncbi,s3	gs.us-east1,ncbi.public,s3.us-east-1	SRX28105330	USA	North America	USA:Massachusetts	Homo sapiens	NextSeq 500	Human facial skin	3PA2N_X09_87	PAIRED	RANDOM PCR	GENOMIC	Cutibacterium acnes	ILLUMINA	2025-05-01T00:00:00Z	2025-03-23T13:22:00Z	1	3PA2N_X09_87	SRP572445	Lieberman Lab MIT	Subject:3PA; Timepoint:2; Location:N; Plate:X09; Well:87; Lineage:cacnes_clade_13	Genomic sequencing reads from cultured isolate
SRR32821706	WGS	148	35630428	PRJNA1052084	SAMN47492908	Microbe\, viral or environmental	13777339	MASSACHUSETTS INSTITUTE OF TECHNOLOGY	2018-05/2019-06	public	fastq,run.zq,sra	gs,ncbi,s3	gs.us-east1,ncbi.public,s3.us-east-1	SRX28105331	USA	North America	USA:Massachusetts	Homo sapiens	NextSeq 500	Human facial skin	3PA2N_X09_88	PAIRED	RANDOM PCR	GENOMIC	Cutibacterium acnes	ILLUMINA	2025-05-01T00:00:00Z	2025-03-23T13:22:00Z	1	3PA2N_X09_88	SRP572445	Lieberman Lab MIT	Subject:3PA; Timepoint:2; Location:N; Plate:X09; Well:88; Lineage:cacnes_clade_13	Genomic sequencing reads from cultured isolate
SRR32821699	WGS	149	44886767	PRJNA1052084	SAMN47492913	Microbe\, viral or environmental	17708140	MASSACHUSETTS INSTITUTE OF TECHNOLOGY	2018-05/2019-06	public	fastq,run.zq,sra	gs,ncbi,s3	gs.us-east1,ncbi.public,s3.us-east-1	SRX28105338	USA	North America	USA:Massachusetts	Homo sapiens	NextSeq 500	Human facial skin	3AA2F_X07_13	PAIRED	RANDOM PCR	GENOMIC	Cutibacterium acnes	ILLUMINA	2025-05-01T00:00:00Z	2025-03-23T13:22:00Z	1	3AA2F_X07_13	SRP572445	Lieberman Lab MIT	Subject:3AA; Timepoint:2; Location:F; Plate:X07; Well:13; Lineage:cacnes_clade_14	Genomic sequencing reads from cultured isolate
SRR32821698	WGS	149	34651740	PRJNA1052084	SAMN47492914	Microbe\, viral or environmental	13715807	MASSACHUSETTS INSTITUTE OF TECHNOLOGY	2018-05/2019-06	public	fastq,run.zq,sra	gs,ncbi,s3	gs.us-east1,ncbi.public,s3.us-east-1	SRX28105339	USA	North America	USA:Massachusetts	Homo sapiens	NextSeq 500	Human facial skin	3PA2C_X07_73	PAIRED	RANDOM PCR	GENOMIC	Cutibacterium acnes	ILLUMINA	2025-05-01T00:00:00Z	2025-03-23T13:22:00Z	1	3PA2C_X07_73	SRP572445	Lieberman Lab MIT	Subject:3PA; Timepoint:2; Location:C; Plate:X07; Well:73; Lineage:cacnes_clade_14	Genomic sequencing reads from cultured isolate
SRR32821697	WGS	149	37084283	PRJNA1052084	SAMN47492915	Microbe\, viral or environmental	14687608	MASSACHUSETTS INSTITUTE OF TECHNOLOGY	2018-05/2019-06	public	fastq,run.zq,sra	gs,ncbi,s3	gs.us-east1,ncbi.public,s3.us-east-1	SRX28105340	USA	North America	USA:Massachusetts	Homo sapiens	NextSeq 500	Human facial skin	3PA2C_X07_79	PAIRED	RANDOM PCR	GENOMIC	Cutibacterium acnes	ILLUMINA	2025-05-01T00:00:00Z	2025-03-23T13:22:00Z	1	3PA2C_X07_79	SRP572445	Lieberman Lab MIT	Subject:3PA; Timepoint:2; Location:C; Plate:X07; Well:79; Lineage:cacnes_clade_14	Genomic sequencing reads from cultured isolate
SRR32821696	WGS	148	154948991	PRJNA1052084	SAMN47492916	Microbe\, viral or environmental	59022370	MASSACHUSETTS INSTITUTE OF TECHNOLOGY	2018-05/2019-06	public	fastq,run.zq,sra	gs,ncbi,s3	gs.us-east1,ncbi.public,s3.us-east-1	SRX28105341	USA	North America	USA:Massachusetts	Homo sapiens	NextSeq 500	Human facial skin	3PA2F_X08_57	PAIRED	RANDOM PCR	GENOMIC	Cutibacterium acnes	ILLUMINA	2025-05-01T00:00:00Z	2025-03-23T13:22:00Z	1	3PA2F_X08_57	SRP572445	Lieberman Lab MIT	Subject:3PA; Timepoint:2; Location:F; Plate:X08; Well:57; Lineage:cacnes_clade_14	Genomic sequencing reads from cultured isolate
SRR32821695	WGS	148	157283884	PRJNA1052084	SAMN47492917	Microbe\, viral or environmental	60094970	MASSACHUSETTS INSTITUTE OF TECHNOLOGY	2018-05/2019-06	public	fastq,run.zq,sra	gs,ncbi,s3	gs.us-east1,ncbi.public,s3.us-east-1	SRX28105342	USA	North America	USA:Massachusetts	Homo sapiens	NextSeq 500	Human facial skin	3PA2F_X08_72	PAIRED	RANDOM PCR	GENOMIC	Cutibacterium acnes	ILLUMINA	2025-05-01T00:00:00Z	2025-03-23T13:22:00Z	1	3PA2F_X08_72	SRP572445	Lieberman Lab MIT	Subject:3PA; Timepoint:2; Location:F; Plate:X08; Well:72; Lineage:cacnes_clade_14	Genomic sequencing reads from cultured isolate
SRR32821694	WGS	148	65713842	PRJNA1052084	SAMN47492918	Microbe\, viral or environmental	25335902	MASSACHUSETTS INSTITUTE OF TECHNOLOGY	2018-05/2019-06	public	fastq,run.zq,sra	gs,ncbi,s3	gs.us-east1,ncbi.public,s3.us-east-1	SRX28105343	USA	North America	USA:Massachusetts	Homo sapiens	NextSeq 500	Human facial skin	3PA2N_X09_79	PAIRED	RANDOM PCR	GENOMIC	Cutibacterium acnes	ILLUMINA	2025-05-01T00:00:00Z	2025-03-23T13:22:00Z	1	3PA2N_X09_79	SRP572445	Lieberman Lab MIT	Subject:3PA; Timepoint:2; Location:N; Plate:X09; Well:79; Lineage:cacnes_clade_14	Genomic sequencing reads from cultured isolate
SRR32823720	WGS	149	242287003	PRJNA1052084	SAMN47493046	Microbe\, viral or environmental	97274721	MASSACHUSETTS INSTITUTE OF TECHNOLOGY	2018-05/2019-06	public	fastq,run.zq,sra	gs,ncbi,s3	gs.us-east1,ncbi.public,s3.us-east-1	SRX28106941	USA	North America	USA:Massachusetts	Homo sapiens	NextSeq 500	Human facial skin	5AA1K_X13_06	PAIRED	RANDOM PCR	GENOMIC	Cutibacterium acnes	ILLUMINA	2025-05-01T00:00:00Z	2025-03-23T14:24:00Z	1	5AA1K_X13_06	SRP572445	Lieberman Lab MIT	Subject:5AA; Timepoint:1; Location:K; Plate:X13; Well:06; Lineage:cacnes_clade_22	Genomic sequencing reads from cultured isolate
SRR32823719	WGS	149	152067443	PRJNA1052084	SAMN47493047	Microbe\, viral or environmental	60791485	MASSACHUSETTS INSTITUTE OF TECHNOLOGY	2018-05/2019-06	public	fastq,run.zq,sra	gs,ncbi,s3	gs.us-east1,ncbi.public,s3.us-east-1	SRX28106942	USA	North America	USA:Massachusetts	Homo sapiens	NextSeq 500	Human facial skin	4AA1F_X13_38	PAIRED	RANDOM PCR	GENOMIC	Cutibacterium acnes	ILLUMINA	2025-05-01T00:00:00Z	2025-03-23T14:23:00Z	1	4AA1F_X13_38	SRP572445	Lieberman Lab MIT	Subject:4AA; Timepoint:1; Location:F; Plate:X13; Well:38; Lineage:cacnes_clade_22	Genomic sequencing reads from cultured isolate
SRR32823718	WGS	149	28133208	PRJNA1052084	SAMN47493048	Microbe\, viral or environmental	11439180	MASSACHUSETTS INSTITUTE OF TECHNOLOGY	2018-05/2019-06	public	fastq,run.zq,sra	gs,ncbi,s3	gs.us-east1,ncbi.public,s3.us-east-1	SRX28106943	USA	North America	USA:Massachusetts	Homo sapiens	NextSeq 500	Human facial skin	4AA1F_X14_81	PAIRED	RANDOM PCR	GENOMIC	Cutibacterium acnes	ILLUMINA	2025-05-01T00:00:00Z	2025-03-23T14:23:00Z	1	4AA1F_X14_81	SRP572445	Lieberman Lab MIT	Subject:4AA; Timepoint:1; Location:F; Plate:X14; Well:81; Lineage:cacnes_clade_22	Genomic sequencing reads from cultured isolate
SRR32823717	WGS	149	64075426	PRJNA1052084	SAMN47493049	Microbe\, viral or environmental	26532752	MASSACHUSETTS INSTITUTE OF TECHNOLOGY	2018-05/2019-06	public	fastq,run.zq,sra	gs,ncbi,s3	gs.us-east1,ncbi.public,s3.us-east-1	SRX28106944	USA	North America	USA:Massachusetts	Homo sapiens	NextSeq 500	Human facial skin	4AB1K_X16_60	PAIRED	RANDOM PCR	GENOMIC	Cutibacterium acnes	ILLUMINA	2025-05-01T00:00:00Z	2025-03-23T14:23:00Z	1	4AB1K_X16_60	SRP572445	Lieberman Lab MIT	Subject:4AB; Timepoint:1; Location:K; Plate:X16; Well:60; Lineage:cacnes_clade_22	Genomic sequencing reads from cultured isolate
SRR32822596	WGS	191	110986702	PRJNA1052084	SAMN47494351	Microbe\, viral or environmental	41736052	MASSACHUSETTS INSTITUTE OF TECHNOLOGY	2018-05/2019-06	public	fastq,run.zq,sra	gs,ncbi,s3	gs.us-east1,ncbi.public,s3.us-east-1	SRX28105951	USA	North America	USA:Massachusetts	Homo sapiens	Illumina NovaSeq 6000	Human facial skin	8AB4F_24YA_8	PAIRED	RANDOM PCR	GENOMIC	Cutibacterium acnes	ILLUMINA	2025-05-01T00:00:00Z	2025-03-23T13:29:00Z	1	8AB4F_24YA_8	SRP572445	Lieberman Lab MIT	Subject:8AB; Timepoint:4; Location:F; Plate:24YA; Well:8; Lineage:cacnes_clade_71	Genomic sequencing reads from cultured isolate
SRR32822594	WGS	269	180409355	PRJNA1052084	SAMN47494352	Microbe\, viral or environmental	82394714	MASSACHUSETTS INSTITUTE OF TECHNOLOGY	2018-05/2019-06	public	fastq,run.zq,sra	gs,ncbi,s3	gs.us-east1,ncbi.public,s3.us-east-1	SRX28105953	USA	North America	USA:Massachusetts	Homo sapiens	Illumina HiSeq X	Human facial skin	8AB4K_25YA_64	PAIRED	RANDOM PCR	GENOMIC	Cutibacterium acnes	ILLUMINA	2025-05-01T00:00:00Z	2025-03-23T13:28:00Z	1	8AB4K_25YA_64	SRP572445	Lieberman Lab MIT	Subject:8AB; Timepoint:4; Location:K; Plate:25YA; Well:64; Lineage:cacnes_clade_71	Genomic sequencing reads from cultured isolate
SRR32822593	WGS	265	152989086	PRJNA1052084	SAMN47494353	Microbe\, viral or environmental	68707397	MASSACHUSETTS INSTITUTE OF TECHNOLOGY	2018-05/2019-06	public	fastq,run.zq,sra	gs,ncbi,s3	gs.us-east1,ncbi.public,s3.us-east-1	SRX28105954	USA	North America	USA:Massachusetts	Homo sapiens	Illumina HiSeq X	Human facial skin	8AB4C_25YA_91	PAIRED	RANDOM PCR	GENOMIC	Cutibacterium acnes	ILLUMINA	2025-05-01T00:00:00Z	2025-03-23T13:28:00Z	1	8AB4C_25YA_91	SRP572445	Lieberman Lab MIT	Subject:8AB; Timepoint:4; Location:C; Plate:25YA; Well:91; Lineage:cacnes_clade_71	Genomic sequencing reads from cultured isolate
SRR32822592	WGS	266	186946918	PRJNA1052084	SAMN47494354	Microbe\, viral or environmental	85468392	MASSACHUSETTS INSTITUTE OF TECHNOLOGY	2018-05/2019-06	public	fastq,run.zq,sra	gs,ncbi,s3	gs.us-east1,ncbi.public,s3.us-east-1	SRX28105955	USA	North America	USA:Massachusetts	Homo sapiens	Illumina HiSeq X	Human facial skin	8AB4C_25YA_96	PAIRED	RANDOM PCR	GENOMIC	Cutibacterium acnes	ILLUMINA	2025-05-01T00:00:00Z	2025-03-23T13:28:00Z	1	8AB4C_25YA_96	SRP572445	Lieberman Lab MIT	Subject:8AB; Timepoint:4; Location:C; Plate:25YA; Well:96; Lineage:cacnes_clade_71	Genomic sequencing reads from cultured isolate
SRR32823714	WGS	268	593108888	PRJNA1052084	SAMN47493052	Microbe\, viral or environmental	273633995	MASSACHUSETTS INSTITUTE OF TECHNOLOGY	2018-05/2019-06	public	fastq,run.zq,sra	gs,ncbi,s3	gs.us-east1,ncbi.public,s3.us-east-1	SRX28106947	USA	North America	USA:Massachusetts	Homo sapiens	Illumina HiSeq X	Human facial skin	8AC1C_25YC_6	PAIRED	RANDOM PCR	GENOMIC	Cutibacterium acnes	ILLUMINA	2025-05-01T00:00:00Z	2025-03-23T14:23:00Z	1	8AC1C_25YC_6	SRP572445	Lieberman Lab MIT	Subject:8AC; Timepoint:1; Location:C; Plate:25YC; Well:6; Lineage:cacnes_clade_71	Genomic sequencing reads from cultured isolate
SRR32822591	WGS	275	191977848	PRJNA1052084	SAMN47494355	Microbe\, viral or environmental	84097612	MASSACHUSETTS INSTITUTE OF TECHNOLOGY	2018-05/2019-06	public	fastq,run.zq,sra	gs,ncbi,s3	gs.us-east1,ncbi.public,s3.us-east-1	SRX28105956	USA	North America	USA:Massachusetts	Homo sapiens	Illumina HiSeq X	Human facial skin	8PA3N_25YE_27	PAIRED	RANDOM PCR	GENOMIC	Cutibacterium acnes	ILLUMINA	2025-05-01T00:00:00Z	2025-03-23T13:29:00Z	1	8PA3N_25YE_27	SRP572445	Lieberman Lab MIT	Subject:8PA; Timepoint:3; Location:N; Plate:25YE; Well:27; Lineage:cacnes_clade_71	Genomic sequencing reads from cultured isolate
SRR32822590	WGS	279	154114551	PRJNA1052084	SAMN47494356	Microbe\, viral or environmental	68594620	MASSACHUSETTS INSTITUTE OF TECHNOLOGY	2018-05/2019-06	public	fastq,run.zq,sra	gs,ncbi,s3	gs.us-east1,ncbi.public,s3.us-east-1	SRX28105957	USA	North America	USA:Massachusetts	Homo sapiens	Illumina HiSeq X	Human facial skin	8PA3N_25YE_37	PAIRED	RANDOM PCR	GENOMIC	Cutibacterium acnes	ILLUMINA	2025-05-01T00:00:00Z	2025-03-23T13:28:00Z	1	8PA3N_25YE_37	SRP572445	Lieberman Lab MIT	Subject:8PA; Timepoint:3; Location:N; Plate:25YE; Well:37; Lineage:cacnes_clade_71	Genomic sequencing reads from cultured isolate
SRR32822589	WGS	278	264364972	PRJNA1052084	SAMN47494357	Microbe\, viral or environmental	115713849	MASSACHUSETTS INSTITUTE OF TECHNOLOGY	2018-05/2019-06	public	fastq,run.zq,sra	gs,ncbi,s3	gs.us-east1,ncbi.public,s3.us-east-1	SRX28105958	USA	North America	USA:Massachusetts	Homo sapiens	Illumina HiSeq X	Human facial skin	8PA3N_25YE_47	PAIRED	RANDOM PCR	GENOMIC	Cutibacterium acnes	ILLUMINA	2025-05-01T00:00:00Z	2025-03-23T13:28:00Z	1	8PA3N_25YE_47	SRP572445	Lieberman Lab MIT	Subject:8PA; Timepoint:3; Location:N; Plate:25YE; Well:47; Lineage:cacnes_clade_71	Genomic sequencing reads from cultured isolate
SRR32822588	WGS	280	341331687	PRJNA1052084	SAMN47494358	Microbe\, viral or environmental	146242418	MASSACHUSETTS INSTITUTE OF TECHNOLOGY	2018-05/2019-06	public	fastq,run.zq,sra	gs,ncbi,s3	gs.us-east1,ncbi.public,s3.us-east-1	SRX28105959	USA	North America	USA:Massachusetts	Homo sapiens	Illumina HiSeq X	Human facial skin	8PA3C_25YE_88	PAIRED	RANDOM PCR	GENOMIC	Cutibacterium acnes	ILLUMINA	2025-05-01T00:00:00Z	2025-03-23T13:29:00Z	1	8PA3C_25YE_88	SRP572445	Lieberman Lab MIT	Subject:8PA; Timepoint:3; Location:C; Plate:25YE; Well:88; Lineage:cacnes_clade_71	Genomic sequencing reads from cultured isolate
SRR32822587	WGS	280	529108924	PRJNA1052084	SAMN47494359	Microbe\, viral or environmental	235171302	MASSACHUSETTS INSTITUTE OF TECHNOLOGY	2018-05/2019-06	public	fastq,run.zq,sra	gs,ncbi,s3	gs.us-east1,ncbi.public,s3.us-east-1	SRX28105960	USA	North America	USA:Massachusetts	Homo sapiens	Illumina HiSeq X	Human facial skin	8PA3C_25YE_90	PAIRED	RANDOM PCR	GENOMIC	Cutibacterium acnes	ILLUMINA	2025-05-01T00:00:00Z	2025-03-23T13:29:00Z	1	8PA3C_25YE_90	SRP572445	Lieberman Lab MIT	Subject:8PA; Timepoint:3; Location:C; Plate:25YE; Well:90; Lineage:cacnes_clade_71	Genomic sequencing reads from cultured isolate
SRR32822586	WGS	280	459137288	PRJNA1052084	SAMN47494360	Microbe\, viral or environmental	199352258	MASSACHUSETTS INSTITUTE OF TECHNOLOGY	2018-05/2019-06	public	fastq,run.zq,sra	gs,ncbi,s3	gs.us-east1,ncbi.public,s3.us-east-1	SRX28105961	USA	North America	USA:Massachusetts	Homo sapiens	Illumina HiSeq X	Human facial skin	8PA3C_25YE_94	PAIRED	RANDOM PCR	GENOMIC	Cutibacterium acnes	ILLUMINA	2025-05-01T00:00:00Z	2025-03-23T13:29:00Z	1	8PA3C_25YE_94	SRP572445	Lieberman Lab MIT	Subject:8PA; Timepoint:3; Location:C; Plate:25YE; Well:94; Lineage:cacnes_clade_71	Genomic sequencing reads from cultured isolate
SRR32822585	WGS	279	131681316	PRJNA1052084	SAMN47494361	Microbe\, viral or environmental	58088774	MASSACHUSETTS INSTITUTE OF TECHNOLOGY	2018-05/2019-06	public	fastq,run.zq,sra	gs,ncbi,s3	gs.us-east1,ncbi.public,s3.us-east-1	SRX28105962	USA	North America	USA:Massachusetts	Homo sapiens	Illumina HiSeq X	Human facial skin	8AB1F_25YH_16	PAIRED	RANDOM PCR	GENOMIC	Cutibacterium acnes	ILLUMINA	2025-05-01T00:00:00Z	2025-03-23T13:28:00Z	1	8AB1F_25YH_16	SRP572445	Lieberman Lab MIT	Subject:8AB; Timepoint:1; Location:F; Plate:25YH; Well:16; Lineage:cacnes_clade_71	Genomic sequencing reads from cultured isolate
SRR32822583	WGS	279	281921685	PRJNA1052084	SAMN47494362	Microbe\, viral or environmental	127264001	MASSACHUSETTS INSTITUTE OF TECHNOLOGY	2018-05/2019-06	public	fastq,run.zq,sra	gs,ncbi,s3	gs.us-east1,ncbi.public,s3.us-east-1	SRX28105964	USA	North America	USA:Massachusetts	Homo sapiens	Illumina HiSeq X	Human facial skin	8AB1F_25YH_22	PAIRED	RANDOM PCR	GENOMIC	Cutibacterium acnes	ILLUMINA	2025-05-01T00:00:00Z	2025-03-23T13:29:00Z	1	8AB1F_25YH_22	SRP572445	Lieberman Lab MIT	Subject:8AB; Timepoint:1; Location:F; Plate:25YH; Well:22; Lineage:cacnes_clade_71	Genomic sequencing reads from cultured isolate
SRR32822582	WGS	280	500445033	PRJNA1052084	SAMN47494363	Microbe\, viral or environmental	223818022	MASSACHUSETTS INSTITUTE OF TECHNOLOGY	2018-05/2019-06	public	fastq,run.zq,sra	gs,ncbi,s3	gs.us-east1,ncbi.public,s3.us-east-1	SRX28105965	USA	North America	USA:Massachusetts	Homo sapiens	Illumina HiSeq X	Human facial skin	8AB1F_25YH_23	PAIRED	RANDOM PCR	GENOMIC	Cutibacterium acnes	ILLUMINA	2025-05-01T00:00:00Z	2025-03-23T13:29:00Z	1	8AB1F_25YH_23	SRP572445	Lieberman Lab MIT	Subject:8AB; Timepoint:1; Location:F; Plate:25YH; Well:23; Lineage:cacnes_clade_71	Genomic sequencing reads from cultured isolate
SRR32822581	WGS	278	185969477	PRJNA1052084	SAMN47494364	Microbe\, viral or environmental	83500228	MASSACHUSETTS INSTITUTE OF TECHNOLOGY	2018-05/2019-06	public	fastq,run.zq,sra	gs,ncbi,s3	gs.us-east1,ncbi.public,s3.us-east-1	SRX28105966	USA	North America	USA:Massachusetts	Homo sapiens	Illumina HiSeq X	Human facial skin	8AB1K_25YH_64	PAIRED	RANDOM PCR	GENOMIC	Cutibacterium acnes	ILLUMINA	2025-05-01T00:00:00Z	2025-03-23T13:29:00Z	1	8AB1K_25YH_64	SRP572445	Lieberman Lab MIT	Subject:8AB; Timepoint:1; Location:K; Plate:25YH; Well:64; Lineage:cacnes_clade_71	Genomic sequencing reads from cultured isolate
SRR32821771	WGS	196	286257623	PRJNA1052084	SAMN47492850	Microbe\, viral or environmental	103119910	MASSACHUSETTS INSTITUTE OF TECHNOLOGY	2018-05/2019-06	public	fastq,run.zq,sra	gs,ncbi,s3	gs.us-east1,ncbi.public,s3.us-east-1	SRX28105266	USA	North America	USA:Massachusetts	Homo sapiens	Illumina NovaSeq 6000	Human facial skin	7PB4K_Z01_24 Illumina NovaSeq 6000	PAIRED	RANDOM PCR	GENOMIC	Cutibacterium acnes	ILLUMINA	2025-05-01T00:00:00Z	2025-03-23T13:24:00Z	1	7PB4K_Z01_24	SRP572445	Lieberman Lab MIT	Subject:7PB; Timepoint:4; Location:K; Plate:Z01; Well:24; Lineage:cacnes_clade_85	Genomic sequencing reads from cultured isolate
SRR32821772	WGS	276	186194654	PRJNA1052084	SAMN47492850	Microbe\, viral or environmental	86991014	MASSACHUSETTS INSTITUTE OF TECHNOLOGY	2018-05/2019-06	public	fastq,run.zq,sra	gs,ncbi,s3	gs.us-east1,ncbi.public,s3.us-east-1	SRX28105265	USA	North America	USA:Massachusetts	Homo sapiens	Illumina HiSeq X	Human facial skin	7PB4K_Z01_24 Illumina HiSeq X	PAIRED	RANDOM PCR	GENOMIC	Cutibacterium acnes	ILLUMINA	2025-05-01T00:00:00Z	2025-03-23T13:23:00Z	1	7PB4K_Z01_24	SRP572445	Lieberman Lab MIT	Subject:7PB; Timepoint:4; Location:K; Plate:Z01; Well:24; Lineage:cacnes_clade_85	Genomic sequencing reads from cultured isolate
SRR32823588	WGS	149	167697351	PRJNA1052084	SAMN47494643	Microbe\, viral or environmental	63605545	MASSACHUSETTS INSTITUTE OF TECHNOLOGY	2018-05/2019-06	public	fastq,run.zq,sra	gs,ncbi,s3	gs.us-east1,ncbi.public,s3.us-east-1	SRX28107073	USA	North America	USA:Massachusetts	Homo sapiens	NextSeq 500	Human facial skin	7PA3N_X1738	PAIRED	RANDOM PCR	GENOMIC	Cutibacterium acnes	ILLUMINA	2025-05-01T00:00:00Z	2025-03-23T14:23:00Z	1	7PA3N_X1738	SRP572445	Lieberman Lab MIT	Subject:7PA; Timepoint:3; Location:N; Plate:X17; Well:38; Lineage:cacnes_clade_85	Genomic sequencing reads from cultured isolate
SRR32823587	WGS	149	74404108	PRJNA1052084	SAMN47494644	Microbe\, viral or environmental	28521897	MASSACHUSETTS INSTITUTE OF TECHNOLOGY	2018-05/2019-06	public	fastq,run.zq,sra	gs,ncbi,s3	gs.us-east1,ncbi.public,s3.us-east-1	SRX28107074	USA	North America	USA:Massachusetts	Homo sapiens	NextSeq 500	Human facial skin	7PA3N_X1757	PAIRED	RANDOM PCR	GENOMIC	Cutibacterium acnes	ILLUMINA	2025-05-01T00:00:00Z	2025-03-23T14:23:00Z	1	7PA3N_X1757	SRP572445	Lieberman Lab MIT	Subject:7PA; Timepoint:3; Location:N; Plate:X17; Well:57; Lineage:cacnes_clade_85	Genomic sequencing reads from cultured isolate
SRR32823586	WGS	149	121337314	PRJNA1052084	SAMN47494645	Microbe\, viral or environmental	46412155	MASSACHUSETTS INSTITUTE OF TECHNOLOGY	2018-05/2019-06	public	fastq,run.zq,sra	gs,ncbi,s3	gs.us-east1,ncbi.public,s3.us-east-1	SRX28107075	USA	North America	USA:Massachusetts	Homo sapiens	NextSeq 500	Human facial skin	7PA3C_X1796	PAIRED	RANDOM PCR	GENOMIC	Cutibacterium acnes	ILLUMINA	2025-05-01T00:00:00Z	2025-03-23T14:22:00Z	1	7PA3C_X1796	SRP572445	Lieberman Lab MIT	Subject:7PA; Timepoint:3; Location:C; Plate:X17; Well:96; Lineage:cacnes_clade_85	Genomic sequencing reads from cultured isolate
SRR32823585	WGS	280	163342172	PRJNA1052084	SAMN47494646	Microbe\, viral or environmental	72280161	MASSACHUSETTS INSTITUTE OF TECHNOLOGY	2018-05/2019-06	public	fastq,run.zq,sra	gs,ncbi,s3	gs.us-east1,ncbi.public,s3.us-east-1	SRX28107076	USA	North America	USA:Massachusetts	Homo sapiens	Illumina HiSeq X	Human facial skin	7PB4K_16YC_58	PAIRED	RANDOM PCR	GENOMIC	Cutibacterium acnes	ILLUMINA	2025-05-01T00:00:00Z	2025-03-23T14:22:00Z	1	7PB4K_16YC_58	SRP572445	Lieberman Lab MIT	Subject:7PB; Timepoint:4; Location:K; Plate:16YC; Well:58; Lineage:cacnes_clade_85	Genomic sequencing reads from cultured isolate
SRR32823584	WGS	280	126109796	PRJNA1052084	SAMN47494647	Microbe\, viral or environmental	54937462	MASSACHUSETTS INSTITUTE OF TECHNOLOGY	2018-05/2019-06	public	fastq,run.zq,sra	gs,ncbi,s3	gs.us-east1,ncbi.public,s3.us-east-1	SRX28107077	USA	North America	USA:Massachusetts	Homo sapiens	Illumina HiSeq X	Human facial skin	7PB4K_16YC_71	PAIRED	RANDOM PCR	GENOMIC	Cutibacterium acnes	ILLUMINA	2025-05-01T00:00:00Z	2025-03-23T14:23:00Z	1	7PB4K_16YC_71	SRP572445	Lieberman Lab MIT	Subject:7PB; Timepoint:4; Location:K; Plate:16YC; Well:71; Lineage:cacnes_clade_85	Genomic sequencing reads from cultured isolate
SRR32823582	WGS	281	152769837	PRJNA1052084	SAMN47494648	Microbe\, viral or environmental	67457624	MASSACHUSETTS INSTITUTE OF TECHNOLOGY	2018-05/2019-06	public	fastq,run.zq,sra	gs,ncbi,s3	gs.us-east1,ncbi.public,s3.us-east-1	SRX28107079	USA	North America	USA:Massachusetts	Homo sapiens	Illumina HiSeq X	Human facial skin	7PB4K_16YC_72	PAIRED	RANDOM PCR	GENOMIC	Cutibacterium acnes	ILLUMINA	2025-05-01T00:00:00Z	2025-03-23T14:23:00Z	1	7PB4K_16YC_72	SRP572445	Lieberman Lab MIT	Subject:7PB; Timepoint:4; Location:K; Plate:16YC; Well:72; Lineage:cacnes_clade_85	Genomic sequencing reads from cultured isolate
SRR32822301	WGS	194	447661295	PRJNA1052084	SAMN47494597	Microbe\, viral or environmental	160619436	MASSACHUSETTS INSTITUTE OF TECHNOLOGY	2018-05/2019-06	public	fastq,run.zq,sra	gs,ncbi,s3	gs.us-east1,ncbi.public,s3.us-east-1	SRX28105736	USA	North America	USA:Massachusetts	Homo sapiens	Illumina NovaSeq 6000	Human facial skin	2PA3F_Z01_39 Illumina NovaSeq 6000	PAIRED	RANDOM PCR	GENOMIC	Cutibacterium acnes	ILLUMINA	2025-05-01T00:00:00Z	2025-03-23T13:34:00Z	1	2PA3F_Z01_39	SRP572445	Lieberman Lab MIT	Subject:2PA; Timepoint:3; Location:F; Plate:Z01; Well:39; Lineage:cacnes_clade_82	Genomic sequencing reads from cultured isolate
SRR32822302	WGS	278	220255968	PRJNA1052084	SAMN47494597	Microbe\, viral or environmental	100495951	MASSACHUSETTS INSTITUTE OF TECHNOLOGY	2018-05/2019-06	public	fastq,run.zq,sra	gs,ncbi,s3	gs.us-east1,ncbi.public,s3.us-east-1	SRX28105735	USA	North America	USA:Massachusetts	Homo sapiens	Illumina HiSeq X	Human facial skin	2PA3F_Z01_39 Illumina HiSeq X	PAIRED	RANDOM PCR	GENOMIC	Cutibacterium acnes	ILLUMINA	2025-05-01T00:00:00Z	2025-03-23T13:29:00Z	1	2PA3F_Z01_39	SRP572445	Lieberman Lab MIT	Subject:2PA; Timepoint:3; Location:F; Plate:Z01; Well:39; Lineage:cacnes_clade_82	Genomic sequencing reads from cultured isolate
SRR32822299	WGS	196	385019851	PRJNA1052084	SAMN47494598	Microbe\, viral or environmental	138498720	MASSACHUSETTS INSTITUTE OF TECHNOLOGY	2018-05/2019-06	public	fastq,run.zq,sra	gs,ncbi,s3	gs.us-east1,ncbi.public,s3.us-east-1	SRX28105738	USA	North America	USA:Massachusetts	Homo sapiens	Illumina NovaSeq 6000	Human facial skin	2PA3F_Z01_42 Illumina NovaSeq 6000	PAIRED	RANDOM PCR	GENOMIC	Cutibacterium acnes	ILLUMINA	2025-05-01T00:00:00Z	2025-03-23T13:32:00Z	1	2PA3F_Z01_42	SRP572445	Lieberman Lab MIT	Subject:2PA; Timepoint:3; Location:F; Plate:Z01; Well:42; Lineage:cacnes_clade_82	Genomic sequencing reads from cultured isolate
SRR32822300	WGS	277	239800397	PRJNA1052084	SAMN47494598	Microbe\, viral or environmental	111154564	MASSACHUSETTS INSTITUTE OF TECHNOLOGY	2018-05/2019-06	public	fastq,run.zq,sra	gs,ncbi,s3	gs.us-east1,ncbi.public,s3.us-east-1	SRX28105737	USA	North America	USA:Massachusetts	Homo sapiens	Illumina HiSeq X	Human facial skin	2PA3F_Z01_42 Illumina HiSeq X	PAIRED	RANDOM PCR	GENOMIC	Cutibacterium acnes	ILLUMINA	2025-05-01T00:00:00Z	2025-03-23T13:29:00Z	1	2PA3F_Z01_42	SRP572445	Lieberman Lab MIT	Subject:2PA; Timepoint:3; Location:F; Plate:Z01; Well:42; Lineage:cacnes_clade_82	Genomic sequencing reads from cultured isolate
SRR32822296	WGS	195	430792848	PRJNA1052084	SAMN47494599	Microbe\, viral or environmental	155002487	MASSACHUSETTS INSTITUTE OF TECHNOLOGY	2018-05/2019-06	public	fastq,run.zq,sra	gs,ncbi,s3	gs.us-east1,ncbi.public,s3.us-east-1	SRX28105741	USA	North America	USA:Massachusetts	Homo sapiens	Illumina NovaSeq 6000	Human facial skin	2PA3F_Z01_50 Illumina NovaSeq 6000	PAIRED	RANDOM PCR	GENOMIC	Cutibacterium acnes	ILLUMINA	2025-05-01T00:00:00Z	2025-03-23T13:32:00Z	1	2PA3F_Z01_50	SRP572445	Lieberman Lab MIT	Subject:2PA; Timepoint:3; Location:F; Plate:Z01; Well:50; Lineage:cacnes_clade_82	Genomic sequencing reads from cultured isolate
SRR32822298	WGS	278	241201414	PRJNA1052084	SAMN47494599	Microbe\, viral or environmental	111188276	MASSACHUSETTS INSTITUTE OF TECHNOLOGY	2018-05/2019-06	public	fastq,run.zq,sra	gs,ncbi,s3	gs.us-east1,ncbi.public,s3.us-east-1	SRX28105739	USA	North America	USA:Massachusetts	Homo sapiens	Illumina HiSeq X	Human facial skin	2PA3F_Z01_50 Illumina HiSeq X	PAIRED	RANDOM PCR	GENOMIC	Cutibacterium acnes	ILLUMINA	2025-05-01T00:00:00Z	2025-03-23T13:30:00Z	1	2PA3F_Z01_50	SRP572445	Lieberman Lab MIT	Subject:2PA; Timepoint:3; Location:F; Plate:Z01; Well:50; Lineage:cacnes_clade_82	Genomic sequencing reads from cultured isolate
SRR32822294	WGS	196	466767882	PRJNA1052084	SAMN47494600	Microbe\, viral or environmental	167645516	MASSACHUSETTS INSTITUTE OF TECHNOLOGY	2018-05/2019-06	public	fastq,run.zq,sra	gs,ncbi,s3	gs.us-east1,ncbi.public,s3.us-east-1	SRX28105743	USA	North America	USA:Massachusetts	Homo sapiens	Illumina NovaSeq 6000	Human facial skin	2PA3F_Z01_53 Illumina NovaSeq 6000	PAIRED	RANDOM PCR	GENOMIC	Cutibacterium acnes	ILLUMINA	2025-05-01T00:00:00Z	2025-03-23T13:31:00Z	1	2PA3F_Z01_53	SRP572445	Lieberman Lab MIT	Subject:2PA; Timepoint:3; Location:F; Plate:Z01; Well:53; Lineage:cacnes_clade_82	Genomic sequencing reads from cultured isolate
SRR32822295	WGS	276	295581725	PRJNA1052084	SAMN47494600	Microbe\, viral or environmental	137381843	MASSACHUSETTS INSTITUTE OF TECHNOLOGY	2018-05/2019-06	public	fastq,run.zq,sra	gs,ncbi,s3	gs.us-east1,ncbi.public,s3.us-east-1	SRX28105742	USA	North America	USA:Massachusetts	Homo sapiens	Illumina HiSeq X	Human facial skin	2PA3F_Z01_53 Illumina HiSeq X	PAIRED	RANDOM PCR	GENOMIC	Cutibacterium acnes	ILLUMINA	2025-05-01T00:00:00Z	2025-03-23T13:30:00Z	1	2PA3F_Z01_53	SRP572445	Lieberman Lab MIT	Subject:2PA; Timepoint:3; Location:F; Plate:Z01; Well:53; Lineage:cacnes_clade_82	Genomic sequencing reads from cultured isolate
SRR32822103	WGS	196	505249323	PRJNA1052084	SAMN47492582	Microbe\, viral or environmental	183360965	MASSACHUSETTS INSTITUTE OF TECHNOLOGY	2018-05/2019-06	public	fastq,run.zq,sra	gs,ncbi,s3	gs.us-east1,ncbi.public,s3.us-east-1	SRX28105424	USA	North America	USA:Massachusetts	Homo sapiens	Illumina NovaSeq 6000	Human facial skin	2PA3F_Z01_54 Illumina NovaSeq 6000	PAIRED	RANDOM PCR	GENOMIC	Cutibacterium acnes	ILLUMINA	2025-05-01T00:00:00Z	2025-03-23T13:30:00Z	1	2PA3F_Z01_54	SRP572445	Lieberman Lab MIT	Subject:2PA; Timepoint:3; Location:F; Plate:Z01; Well:54; Lineage:cacnes_clade_82	Genomic sequencing reads from cultured isolate
SRR32822104	WGS	277	330051995	PRJNA1052084	SAMN47492582	Microbe\, viral or environmental	153150962	MASSACHUSETTS INSTITUTE OF TECHNOLOGY	2018-05/2019-06	public	fastq,run.zq,sra	gs,ncbi,s3	gs.us-east1,ncbi.public,s3.us-east-1	SRX28105423	USA	North America	USA:Massachusetts	Homo sapiens	Illumina HiSeq X	Human facial skin	2PA3F_Z01_54 Illumina HiSeq X	PAIRED	RANDOM PCR	GENOMIC	Cutibacterium acnes	ILLUMINA	2025-05-01T00:00:00Z	2025-03-23T13:29:00Z	1	2PA3F_Z01_54	SRP572445	Lieberman Lab MIT	Subject:2PA; Timepoint:3; Location:F; Plate:Z01; Well:54; Lineage:cacnes_clade_82	Genomic sequencing reads from cultured isolate
SRR32822293	WGS	149	167057562	PRJNA1052084	SAMN47494601	Microbe\, viral or environmental	65557428	MASSACHUSETTS INSTITUTE OF TECHNOLOGY	2018-05/2019-06	public	fastq,run.zq,sra	gs,ncbi,s3	gs.us-east1,ncbi.public,s3.us-east-1	SRX28105744	USA	North America	USA:Massachusetts	Homo sapiens	NextSeq 500	Human facial skin	2PA1N_PN_46	PAIRED	RANDOM PCR	GENOMIC	Cutibacterium acnes	ILLUMINA	2025-05-01T00:00:00Z	2025-03-23T13:28:00Z	1	2PA1N_PN_46	SRP572445	Lieberman Lab MIT	Subject:2PA; Timepoint:1; Location:N; Plate:PN; Well:46; Lineage:cacnes_clade_82	Genomic sequencing reads from cultured isolate
SRR32822292	WGS	149	103760953	PRJNA1052084	SAMN47494602	Microbe\, viral or environmental	40427536	MASSACHUSETTS INSTITUTE OF TECHNOLOGY	2018-05/2019-06	public	fastq,run.zq,sra	gs,ncbi,s3	gs.us-east1,ncbi.public,s3.us-east-1	SRX28105745	USA	North America	USA:Massachusetts	Homo sapiens	NextSeq 500	Human facial skin	2PA1F_X03_38	PAIRED	RANDOM PCR	GENOMIC	Cutibacterium acnes	ILLUMINA	2025-05-01T00:00:00Z	2025-03-23T13:27:00Z	1	2PA1F_X03_38	SRP572445	Lieberman Lab MIT	Subject:2PA; Timepoint:1; Location:F; Plate:X03; Well:38; Lineage:cacnes_clade_82	Genomic sequencing reads from cultured isolate
SRR32822291	WGS	148	55525399	PRJNA1052084	SAMN47494603	Microbe\, viral or environmental	21661014	MASSACHUSETTS INSTITUTE OF TECHNOLOGY	2018-05/2019-06	public	fastq,run.zq,sra	gs,ncbi,s3	gs.us-east1,ncbi.public,s3.us-east-1	SRX28105746	USA	North America	USA:Massachusetts	Homo sapiens	NextSeq 500	Human facial skin	2PA1F_X03_39	PAIRED	RANDOM PCR	GENOMIC	Cutibacterium acnes	ILLUMINA	2025-05-01T00:00:00Z	2025-03-23T13:28:00Z	1	2PA1F_X03_39	SRP572445	Lieberman Lab MIT	Subject:2PA; Timepoint:1; Location:F; Plate:X03; Well:39; Lineage:cacnes_clade_82	Genomic sequencing reads from cultured isolate
SRR32822290	WGS	149	37455504	PRJNA1052084	SAMN47494604	Microbe\, viral or environmental	15982924	MASSACHUSETTS INSTITUTE OF TECHNOLOGY	2018-05/2019-06	public	fastq,run.zq,sra	gs,ncbi,s3	gs.us-east1,ncbi.public,s3.us-east-1	SRX28105747	USA	North America	USA:Massachusetts	Homo sapiens	NextSeq 500	Human facial skin	2PA1F_X03_41	PAIRED	RANDOM PCR	GENOMIC	Cutibacterium acnes	ILLUMINA	2025-05-01T00:00:00Z	2025-03-23T13:27:00Z	1	2PA1F_X03_41	SRP572445	Lieberman Lab MIT	Subject:2PA; Timepoint:1; Location:F; Plate:X03; Well:41; Lineage:cacnes_clade_82	Genomic sequencing reads from cultured isolate
SRR32822289	WGS	149	96880772	PRJNA1052084	SAMN47494605	Microbe\, viral or environmental	37640765	MASSACHUSETTS INSTITUTE OF TECHNOLOGY	2018-05/2019-06	public	fastq,run.zq,sra	gs,ncbi,s3	gs.us-east1,ncbi.public,s3.us-east-1	SRX28105748	USA	North America	USA:Massachusetts	Homo sapiens	NextSeq 500	Human facial skin	2PA1F_X03_44	PAIRED	RANDOM PCR	GENOMIC	Cutibacterium acnes	ILLUMINA	2025-05-01T00:00:00Z	2025-03-23T13:28:00Z	1	2PA1F_X03_44	SRP572445	Lieberman Lab MIT	Subject:2PA; Timepoint:1; Location:F; Plate:X03; Well:44; Lineage:cacnes_clade_82	Genomic sequencing reads from cultured isolate
SRR32822288	WGS	149	81570441	PRJNA1052084	SAMN47494606	Microbe\, viral or environmental	31799263	MASSACHUSETTS INSTITUTE OF TECHNOLOGY	2018-05/2019-06	public	fastq,run.zq,sra	gs,ncbi,s3	gs.us-east1,ncbi.public,s3.us-east-1	SRX28105749	USA	North America	USA:Massachusetts	Homo sapiens	NextSeq 500	Human facial skin	2PA1F_X03_55	PAIRED	RANDOM PCR	GENOMIC	Cutibacterium acnes	ILLUMINA	2025-05-01T00:00:00Z	2025-03-23T13:28:00Z	1	2PA1F_X03_55	SRP572445	Lieberman Lab MIT	Subject:2PA; Timepoint:1; Location:F; Plate:X03; Well:55; Lineage:cacnes_clade_82	Genomic sequencing reads from cultured isolate
SRR32822287	WGS	149	292919300	PRJNA1052084	SAMN47494607	Microbe\, viral or environmental	109537733	MASSACHUSETTS INSTITUTE OF TECHNOLOGY	2018-05/2019-06	public	fastq,run.zq,sra	gs,ncbi,s3	gs.us-east1,ncbi.public,s3.us-east-1	SRX28105750	USA	North America	USA:Massachusetts	Homo sapiens	NextSeq 500	Human facial skin	2PA1C_X06_55	PAIRED	RANDOM PCR	GENOMIC	Cutibacterium acnes	ILLUMINA	2025-05-01T00:00:00Z	2025-03-23T13:28:00Z	1	2PA1C_X06_55	SRP572445	Lieberman Lab MIT	Subject:2PA; Timepoint:1; Location:C; Plate:X06; Well:55; Lineage:cacnes_clade_82	Genomic sequencing reads from cultured isolate
SRR32822285	WGS	284	372873001	PRJNA1052084	SAMN47494608	Microbe\, viral or environmental	164923304	MASSACHUSETTS INSTITUTE OF TECHNOLOGY	2018-05/2019-06	public	fastq,run.zq,sra	gs,ncbi,s3	gs.us-east1,ncbi.public,s3.us-east-1	SRX28105752	USA	North America	USA:Massachusetts	Homo sapiens	Illumina HiSeq X	Human facial skin	2PA3F_Z05_1	PAIRED	RANDOM PCR	GENOMIC	Cutibacterium acnes	ILLUMINA	2025-05-01T00:00:00Z	2025-03-23T13:28:00Z	1	2PA3F_Z05_1	SRP572445	Lieberman Lab MIT	Subject:2PA; Timepoint:3; Location:F; Plate:Z05; Well:1; Lineage:cacnes_clade_82	Genomic sequencing reads from cultured isolate
SRR32822284	WGS	283	476335923	PRJNA1052084	SAMN47494609	Microbe\, viral or environmental	213426368	MASSACHUSETTS INSTITUTE OF TECHNOLOGY	2018-05/2019-06	public	fastq,run.zq,sra	gs,ncbi,s3	gs.us-east1,ncbi.public,s3.us-east-1	SRX28105753	USA	North America	USA:Massachusetts	Homo sapiens	Illumina HiSeq X	Human facial skin	2PA3F_Z05_2	PAIRED	RANDOM PCR	GENOMIC	Cutibacterium acnes	ILLUMINA	2025-05-01T00:00:00Z	2025-03-23T13:28:00Z	1	2PA3F_Z05_2	SRP572445	Lieberman Lab MIT	Subject:2PA; Timepoint:3; Location:F; Plate:Z05; Well:2; Lineage:cacnes_clade_82	Genomic sequencing reads from cultured isolate
SRR32822283	WGS	284	276923253	PRJNA1052084	SAMN47494610	Microbe\, viral or environmental	123303423	MASSACHUSETTS INSTITUTE OF TECHNOLOGY	2018-05/2019-06	public	fastq,run.zq,sra	gs,ncbi,s3	gs.us-east1,ncbi.public,s3.us-east-1	SRX28105754	USA	North America	USA:Massachusetts	Homo sapiens	Illumina HiSeq X	Human facial skin	2PA3F_Z05_3	PAIRED	RANDOM PCR	GENOMIC	Cutibacterium acnes	ILLUMINA	2025-05-01T00:00:00Z	2025-03-23T13:28:00Z	1	2PA3F_Z05_3	SRP572445	Lieberman Lab MIT	Subject:2PA; Timepoint:3; Location:F; Plate:Z05; Well:3; Lineage:cacnes_clade_82	Genomic sequencing reads from cultured isolate
SRR32822282	WGS	283	364990097	PRJNA1052084	SAMN47494611	Microbe\, viral or environmental	163983129	MASSACHUSETTS INSTITUTE OF TECHNOLOGY	2018-05/2019-06	public	fastq,run.zq,sra	gs,ncbi,s3	gs.us-east1,ncbi.public,s3.us-east-1	SRX28105755	USA	North America	USA:Massachusetts	Homo sapiens	Illumina HiSeq X	Human facial skin	2PA3F_Z05_8	PAIRED	RANDOM PCR	GENOMIC	Cutibacterium acnes	ILLUMINA	2025-05-01T00:00:00Z	2025-03-23T13:28:00Z	1	2PA3F_Z05_8	SRP572445	Lieberman Lab MIT	Subject:2PA; Timepoint:3; Location:F; Plate:Z05; Well:8; Lineage:cacnes_clade_82	Genomic sequencing reads from cultured isolate
SRR32822281	WGS	285	384674606	PRJNA1052084	SAMN47494612	Microbe\, viral or environmental	169711604	MASSACHUSETTS INSTITUTE OF TECHNOLOGY	2018-05/2019-06	public	fastq,run.zq,sra	gs,ncbi,s3	gs.us-east1,ncbi.public,s3.us-east-1	SRX28105756	USA	North America	USA:Massachusetts	Homo sapiens	Illumina HiSeq X	Human facial skin	2PA3F_Z05_9	PAIRED	RANDOM PCR	GENOMIC	Cutibacterium acnes	ILLUMINA	2025-05-01T00:00:00Z	2025-03-23T13:28:00Z	1	2PA3F_Z05_9	SRP572445	Lieberman Lab MIT	Subject:2PA; Timepoint:3; Location:F; Plate:Z05; Well:9; Lineage:cacnes_clade_82	Genomic sequencing reads from cultured isolate
SRR32822280	WGS	283	383883687	PRJNA1052084	SAMN47494613	Microbe\, viral or environmental	172312234	MASSACHUSETTS INSTITUTE OF TECHNOLOGY	2018-05/2019-06	public	fastq,run.zq,sra	gs,ncbi,s3	gs.us-east1,ncbi.public,s3.us-east-1	SRX28105757	USA	North America	USA:Massachusetts	Homo sapiens	Illumina HiSeq X	Human facial skin	2PA3F_Z05_10	PAIRED	RANDOM PCR	GENOMIC	Cutibacterium acnes	ILLUMINA	2025-05-01T00:00:00Z	2025-03-23T13:28:00Z	1	2PA3F_Z05_10	SRP572445	Lieberman Lab MIT	Subject:2PA; Timepoint:3; Location:F; Plate:Z05; Well:10; Lineage:cacnes_clade_82	Genomic sequencing reads from cultured isolate
SRR32822279	WGS	283	288123647	PRJNA1052084	SAMN47494614	Microbe\, viral or environmental	129830124	MASSACHUSETTS INSTITUTE OF TECHNOLOGY	2018-05/2019-06	public	fastq,run.zq,sra	gs,ncbi,s3	gs.us-east1,ncbi.public,s3.us-east-1	SRX28105758	USA	North America	USA:Massachusetts	Homo sapiens	Illumina HiSeq X	Human facial skin	2PA3F_Z05_12	PAIRED	RANDOM PCR	GENOMIC	Cutibacterium acnes	ILLUMINA	2025-05-01T00:00:00Z	2025-03-23T13:28:00Z	1	2PA3F_Z05_12	SRP572445	Lieberman Lab MIT	Subject:2PA; Timepoint:3; Location:F; Plate:Z05; Well:12; Lineage:cacnes_clade_82	Genomic sequencing reads from cultured isolate
SRR32823072	WGS	284	331887853	PRJNA1052084	SAMN47494615	Microbe\, viral or environmental	147534046	MASSACHUSETTS INSTITUTE OF TECHNOLOGY	2018-05/2019-06	public	fastq,run.zq,sra	gs,ncbi,s3	gs.us-east1,ncbi.public,s3.us-east-1	SRX28106609	USA	North America	USA:Massachusetts	Homo sapiens	Illumina HiSeq X	Human facial skin	2PA3F_Z05_14	PAIRED	RANDOM PCR	GENOMIC	Cutibacterium acnes	ILLUMINA	2025-05-01T00:00:00Z	2025-03-23T14:16:00Z	1	2PA3F_Z05_14	SRP572445	Lieberman Lab MIT	Subject:2PA; Timepoint:3; Location:F; Plate:Z05; Well:14; Lineage:cacnes_clade_82	Genomic sequencing reads from cultured isolate
SRR32823071	WGS	284	180842457	PRJNA1052084	SAMN47494616	Microbe\, viral or environmental	79655565	MASSACHUSETTS INSTITUTE OF TECHNOLOGY	2018-05/2019-06	public	fastq,run.zq,sra	gs,ncbi,s3	gs.us-east1,ncbi.public,s3.us-east-1	SRX28106610	USA	North America	USA:Massachusetts	Homo sapiens	Illumina HiSeq X	Human facial skin	2PA3F_Z05_15	PAIRED	RANDOM PCR	GENOMIC	Cutibacterium acnes	ILLUMINA	2025-05-01T00:00:00Z	2025-03-23T14:16:00Z	1	2PA3F_Z05_15	SRP572445	Lieberman Lab MIT	Subject:2PA; Timepoint:3; Location:F; Plate:Z05; Well:15; Lineage:cacnes_clade_82	Genomic sequencing reads from cultured isolate
SRR32823070	WGS	285	214212836	PRJNA1052084	SAMN47494617	Microbe\, viral or environmental	91927534	MASSACHUSETTS INSTITUTE OF TECHNOLOGY	2018-05/2019-06	public	fastq,run.zq,sra	gs,ncbi,s3	gs.us-east1,ncbi.public,s3.us-east-1	SRX28106611	USA	North America	USA:Massachusetts	Homo sapiens	Illumina HiSeq X	Human facial skin	2PA3F_Z05_17	PAIRED	RANDOM PCR	GENOMIC	Cutibacterium acnes	ILLUMINA	2025-05-01T00:00:00Z	2025-03-23T14:16:00Z	1	2PA3F_Z05_17	SRP572445	Lieberman Lab MIT	Subject:2PA; Timepoint:3; Location:F; Plate:Z05; Well:17; Lineage:cacnes_clade_82	Genomic sequencing reads from cultured isolate
SRR32823068	WGS	282	271777305	PRJNA1052084	SAMN47494618	Microbe\, viral or environmental	122352696	MASSACHUSETTS INSTITUTE OF TECHNOLOGY	2018-05/2019-06	public	fastq,run.zq,sra	gs,ncbi,s3	gs.us-east1,ncbi.public,s3.us-east-1	SRX28106613	USA	North America	USA:Massachusetts	Homo sapiens	Illumina HiSeq X	Human facial skin	2PA3F_Z05_18	PAIRED	RANDOM PCR	GENOMIC	Cutibacterium acnes	ILLUMINA	2025-05-01T00:00:00Z	2025-03-23T14:16:00Z	1	2PA3F_Z05_18	SRP572445	Lieberman Lab MIT	Subject:2PA; Timepoint:3; Location:F; Plate:Z05; Well:18; Lineage:cacnes_clade_82	Genomic sequencing reads from cultured isolate
SRR32823067	WGS	284	225946463	PRJNA1052084	SAMN47494619	Microbe\, viral or environmental	99260405	MASSACHUSETTS INSTITUTE OF TECHNOLOGY	2018-05/2019-06	public	fastq,run.zq,sra	gs,ncbi,s3	gs.us-east1,ncbi.public,s3.us-east-1	SRX28106614	USA	North America	USA:Massachusetts	Homo sapiens	Illumina HiSeq X	Human facial skin	2PA3F_Z05_19	PAIRED	RANDOM PCR	GENOMIC	Cutibacterium acnes	ILLUMINA	2025-05-01T00:00:00Z	2025-03-23T14:16:00Z	1	2PA3F_Z05_19	SRP572445	Lieberman Lab MIT	Subject:2PA; Timepoint:3; Location:F; Plate:Z05; Well:19; Lineage:cacnes_clade_82	Genomic sequencing reads from cultured isolate
SRR32823066	WGS	283	536224834	PRJNA1052084	SAMN47494620	Microbe\, viral or environmental	237907020	MASSACHUSETTS INSTITUTE OF TECHNOLOGY	2018-05/2019-06	public	fastq,run.zq,sra	gs,ncbi,s3	gs.us-east1,ncbi.public,s3.us-east-1	SRX28106615	USA	North America	USA:Massachusetts	Homo sapiens	Illumina HiSeq X	Human facial skin	2PA3N_Z05_26	PAIRED	RANDOM PCR	GENOMIC	Cutibacterium acnes	ILLUMINA	2025-05-01T00:00:00Z	2025-03-23T14:16:00Z	1	2PA3N_Z05_26	SRP572445	Lieberman Lab MIT	Subject:2PA; Timepoint:3; Location:N; Plate:Z05; Well:26; Lineage:cacnes_clade_82	Genomic sequencing reads from cultured isolate
SRR32823065	WGS	282	355323520	PRJNA1052084	SAMN47494621	Microbe\, viral or environmental	159747364	MASSACHUSETTS INSTITUTE OF TECHNOLOGY	2018-05/2019-06	public	fastq,run.zq,sra	gs,ncbi,s3	gs.us-east1,ncbi.public,s3.us-east-1	SRX28106616	USA	North America	USA:Massachusetts	Homo sapiens	Illumina HiSeq X	Human facial skin	2PA3N_Z05_36	PAIRED	RANDOM PCR	GENOMIC	Cutibacterium acnes	ILLUMINA	2025-05-01T00:00:00Z	2025-03-23T14:16:00Z	1	2PA3N_Z05_36	SRP572445	Lieberman Lab MIT	Subject:2PA; Timepoint:3; Location:N; Plate:Z05; Well:36; Lineage:cacnes_clade_82	Genomic sequencing reads from cultured isolate
SRR32823064	WGS	282	344425895	PRJNA1052084	SAMN47494622	Microbe\, viral or environmental	155735161	MASSACHUSETTS INSTITUTE OF TECHNOLOGY	2018-05/2019-06	public	fastq,run.zq,sra	gs,ncbi,s3	gs.us-east1,ncbi.public,s3.us-east-1	SRX28106617	USA	North America	USA:Massachusetts	Homo sapiens	Illumina HiSeq X	Human facial skin	2PA3F_Z05_65	PAIRED	RANDOM PCR	GENOMIC	Cutibacterium acnes	ILLUMINA	2025-05-01T00:00:00Z	2025-03-23T14:16:00Z	1	2PA3F_Z05_65	SRP572445	Lieberman Lab MIT	Subject:2PA; Timepoint:3; Location:F; Plate:Z05; Well:65; Lineage:cacnes_clade_82	Genomic sequencing reads from cultured isolate
SRR32821905	WGS	149	97818589	PRJNA1052084	SAMN47494449	Microbe\, viral or environmental	39530155	MASSACHUSETTS INSTITUTE OF TECHNOLOGY	2018-05/2019-06	public	fastq,run.zq,sra	gs,ncbi,s3	gs.us-east1,ncbi.public,s3.us-east-1	SRX28105132	USA	North America	USA:Massachusetts	Homo sapiens	NextSeq 500	Human facial skin	7AA1C_X13_72	PAIRED	RANDOM PCR	GENOMIC	Cutibacterium acnes	ILLUMINA	2025-05-01T00:00:00Z	2025-03-23T13:22:00Z	1	7AA1C_X13_72	SRP572445	Lieberman Lab MIT	Subject:7AA; Timepoint:1; Location:C; Plate:X13; Well:72; Lineage:cacnes_clade_76	Genomic sequencing reads from cultured isolate
SRR32821904	WGS	149	119137395	PRJNA1052084	SAMN47494450	Microbe\, viral or environmental	47555206	MASSACHUSETTS INSTITUTE OF TECHNOLOGY	2018-05/2019-06	public	fastq,run.zq,sra	gs,ncbi,s3	gs.us-east1,ncbi.public,s3.us-east-1	SRX28105133	USA	North America	USA:Massachusetts	Homo sapiens	NextSeq 500	Human facial skin	7AA1N_X14_25	PAIRED	RANDOM PCR	GENOMIC	Cutibacterium acnes	ILLUMINA	2025-05-01T00:00:00Z	2025-03-23T13:23:00Z	1	7AA1N_X14_25	SRP572445	Lieberman Lab MIT	Subject:7AA; Timepoint:1; Location:N; Plate:X14; Well:25; Lineage:cacnes_clade_76	Genomic sequencing reads from cultured isolate
SRR32821903	WGS	149	152562913	PRJNA1052084	SAMN47494451	Microbe\, viral or environmental	60851535	MASSACHUSETTS INSTITUTE OF TECHNOLOGY	2018-05/2019-06	public	fastq,run.zq,sra	gs,ncbi,s3	gs.us-east1,ncbi.public,s3.us-east-1	SRX28105134	USA	North America	USA:Massachusetts	Homo sapiens	NextSeq 500	Human facial skin	7AA1N_X14_26	PAIRED	RANDOM PCR	GENOMIC	Cutibacterium acnes	ILLUMINA	2025-05-01T00:00:00Z	2025-03-23T13:22:00Z	1	7AA1N_X14_26	SRP572445	Lieberman Lab MIT	Subject:7AA; Timepoint:1; Location:N; Plate:X14; Well:26; Lineage:cacnes_clade_76	Genomic sequencing reads from cultured isolate
SRR32821901	WGS	149	142437838	PRJNA1052084	SAMN47494452	Microbe\, viral or environmental	56785167	MASSACHUSETTS INSTITUTE OF TECHNOLOGY	2018-05/2019-06	public	fastq,run.zq,sra	gs,ncbi,s3	gs.us-east1,ncbi.public,s3.us-east-1	SRX28105136	USA	North America	USA:Massachusetts	Homo sapiens	NextSeq 500	Human facial skin	7AA1N_X14_27	PAIRED	RANDOM PCR	GENOMIC	Cutibacterium acnes	ILLUMINA	2025-05-01T00:00:00Z	2025-03-23T13:23:00Z	1	7AA1N_X14_27	SRP572445	Lieberman Lab MIT	Subject:7AA; Timepoint:1; Location:N; Plate:X14; Well:27; Lineage:cacnes_clade_76	Genomic sequencing reads from cultured isolate
SRR32821900	WGS	149	117614978	PRJNA1052084	SAMN47494453	Microbe\, viral or environmental	47044938	MASSACHUSETTS INSTITUTE OF TECHNOLOGY	2018-05/2019-06	public	fastq,run.zq,sra	gs,ncbi,s3	gs.us-east1,ncbi.public,s3.us-east-1	SRX28105137	USA	North America	USA:Massachusetts	Homo sapiens	NextSeq 500	Human facial skin	7AA1N_X14_28	PAIRED	RANDOM PCR	GENOMIC	Cutibacterium acnes	ILLUMINA	2025-05-01T00:00:00Z	2025-03-23T13:22:00Z	1	7AA1N_X14_28	SRP572445	Lieberman Lab MIT	Subject:7AA; Timepoint:1; Location:N; Plate:X14; Well:28; Lineage:cacnes_clade_76	Genomic sequencing reads from cultured isolate
SRR32821899	WGS	149	82167167	PRJNA1052084	SAMN47494454	Microbe\, viral or environmental	32965546	MASSACHUSETTS INSTITUTE OF TECHNOLOGY	2018-05/2019-06	public	fastq,run.zq,sra	gs,ncbi,s3	gs.us-east1,ncbi.public,s3.us-east-1	SRX28105138	USA	North America	USA:Massachusetts	Homo sapiens	NextSeq 500	Human facial skin	7AA1N_X14_29	PAIRED	RANDOM PCR	GENOMIC	Cutibacterium acnes	ILLUMINA	2025-05-01T00:00:00Z	2025-03-23T13:23:00Z	1	7AA1N_X14_29	SRP572445	Lieberman Lab MIT	Subject:7AA; Timepoint:1; Location:N; Plate:X14; Well:29; Lineage:cacnes_clade_76	Genomic sequencing reads from cultured isolate
SRR32821898	WGS	149	120710321	PRJNA1052084	SAMN47494455	Microbe\, viral or environmental	48243077	MASSACHUSETTS INSTITUTE OF TECHNOLOGY	2018-05/2019-06	public	fastq,run.zq,sra	gs,ncbi,s3	gs.us-east1,ncbi.public,s3.us-east-1	SRX28105139	USA	North America	USA:Massachusetts	Homo sapiens	NextSeq 500	Human facial skin	7AA1N_X14_30	PAIRED	RANDOM PCR	GENOMIC	Cutibacterium acnes	ILLUMINA	2025-05-01T00:00:00Z	2025-03-23T13:22:00Z	1	7AA1N_X14_30	SRP572445	Lieberman Lab MIT	Subject:7AA; Timepoint:1; Location:N; Plate:X14; Well:30; Lineage:cacnes_clade_76	Genomic sequencing reads from cultured isolate
SRR32821897	WGS	149	84579598	PRJNA1052084	SAMN47494456	Microbe\, viral or environmental	33953345	MASSACHUSETTS INSTITUTE OF TECHNOLOGY	2018-05/2019-06	public	fastq,run.zq,sra	gs,ncbi,s3	gs.us-east1,ncbi.public,s3.us-east-1	SRX28105140	USA	North America	USA:Massachusetts	Homo sapiens	NextSeq 500	Human facial skin	7AA1N_X14_31	PAIRED	RANDOM PCR	GENOMIC	Cutibacterium acnes	ILLUMINA	2025-05-01T00:00:00Z	2025-03-23T13:23:00Z	1	7AA1N_X14_31	SRP572445	Lieberman Lab MIT	Subject:7AA; Timepoint:1; Location:N; Plate:X14; Well:31; Lineage:cacnes_clade_76	Genomic sequencing reads from cultured isolate
SRR32821896	WGS	149	86377130	PRJNA1052084	SAMN47494457	Microbe\, viral or environmental	34576050	MASSACHUSETTS INSTITUTE OF TECHNOLOGY	2018-05/2019-06	public	fastq,run.zq,sra	gs,ncbi,s3	gs.us-east1,ncbi.public,s3.us-east-1	SRX28105141	USA	North America	USA:Massachusetts	Homo sapiens	NextSeq 500	Human facial skin	7AA1N_X14_32	PAIRED	RANDOM PCR	GENOMIC	Cutibacterium acnes	ILLUMINA	2025-05-01T00:00:00Z	2025-03-23T13:22:00Z	1	7AA1N_X14_32	SRP572445	Lieberman Lab MIT	Subject:7AA; Timepoint:1; Location:N; Plate:X14; Well:32; Lineage:cacnes_clade_76	Genomic sequencing reads from cultured isolate
SRR32821895	WGS	149	131456856	PRJNA1052084	SAMN47494458	Microbe\, viral or environmental	52455701	MASSACHUSETTS INSTITUTE OF TECHNOLOGY	2018-05/2019-06	public	fastq,run.zq,sra	gs,ncbi,s3	gs.us-east1,ncbi.public,s3.us-east-1	SRX28105142	USA	North America	USA:Massachusetts	Homo sapiens	NextSeq 500	Human facial skin	7AA1N_X14_33	PAIRED	RANDOM PCR	GENOMIC	Cutibacterium acnes	ILLUMINA	2025-05-01T00:00:00Z	2025-03-23T13:23:00Z	1	7AA1N_X14_33	SRP572445	Lieberman Lab MIT	Subject:7AA; Timepoint:1; Location:N; Plate:X14; Well:33; Lineage:cacnes_clade_76	Genomic sequencing reads from cultured isolate
SRR32821894	WGS	149	128528807	PRJNA1052084	SAMN47494459	Microbe\, viral or environmental	51355085	MASSACHUSETTS INSTITUTE OF TECHNOLOGY	2018-05/2019-06	public	fastq,run.zq,sra	gs,ncbi,s3	gs.us-east1,ncbi.public,s3.us-east-1	SRX28105143	USA	North America	USA:Massachusetts	Homo sapiens	NextSeq 500	Human facial skin	7AA1N_X14_34	PAIRED	RANDOM PCR	GENOMIC	Cutibacterium acnes	ILLUMINA	2025-05-01T00:00:00Z	2025-03-23T13:23:00Z	1	7AA1N_X14_34	SRP572445	Lieberman Lab MIT	Subject:7AA; Timepoint:1; Location:N; Plate:X14; Well:34; Lineage:cacnes_clade_76	Genomic sequencing reads from cultured isolate
SRR32821893	WGS	149	143895832	PRJNA1052084	SAMN47494460	Microbe\, viral or environmental	57780494	MASSACHUSETTS INSTITUTE OF TECHNOLOGY	2018-05/2019-06	public	fastq,run.zq,sra	gs,ncbi,s3	gs.us-east1,ncbi.public,s3.us-east-1	SRX28105144	USA	North America	USA:Massachusetts	Homo sapiens	NextSeq 500	Human facial skin	7AA1N_X14_47	PAIRED	RANDOM PCR	GENOMIC	Cutibacterium acnes	ILLUMINA	2025-05-01T00:00:00Z	2025-03-23T13:22:00Z	1	7AA1N_X14_47	SRP572445	Lieberman Lab MIT	Subject:7AA; Timepoint:1; Location:N; Plate:X14; Well:47; Lineage:cacnes_clade_76	Genomic sequencing reads from cultured isolate
SRR32821892	WGS	149	186058321	PRJNA1052084	SAMN47494461	Microbe\, viral or environmental	74181589	MASSACHUSETTS INSTITUTE OF TECHNOLOGY	2018-05/2019-06	public	fastq,run.zq,sra	gs,ncbi,s3	gs.us-east1,ncbi.public,s3.us-east-1	SRX28105145	USA	North America	USA:Massachusetts	Homo sapiens	NextSeq 500	Human facial skin	7AA1N_X14_48	PAIRED	RANDOM PCR	GENOMIC	Cutibacterium acnes	ILLUMINA	2025-05-01T00:00:00Z	2025-03-23T13:23:00Z	1	7AA1N_X14_48	SRP572445	Lieberman Lab MIT	Subject:7AA; Timepoint:1; Location:N; Plate:X14; Well:48; Lineage:cacnes_clade_76	Genomic sequencing reads from cultured isolate
SRR32821890	WGS	149	184624118	PRJNA1052084	SAMN47494462	Microbe\, viral or environmental	73829514	MASSACHUSETTS INSTITUTE OF TECHNOLOGY	2018-05/2019-06	public	fastq,run.zq,sra	gs,ncbi,s3	gs.us-east1,ncbi.public,s3.us-east-1	SRX28105147	USA	North America	USA:Massachusetts	Homo sapiens	NextSeq 500	Human facial skin	7AA1N_X14_49	PAIRED	RANDOM PCR	GENOMIC	Cutibacterium acnes	ILLUMINA	2025-05-01T00:00:00Z	2025-03-23T13:22:00Z	1	7AA1N_X14_49	SRP572445	Lieberman Lab MIT	Subject:7AA; Timepoint:1; Location:N; Plate:X14; Well:49; Lineage:cacnes_clade_76	Genomic sequencing reads from cultured isolate
SRR32821889	WGS	149	115020381	PRJNA1052084	SAMN47494463	Microbe\, viral or environmental	46702824	MASSACHUSETTS INSTITUTE OF TECHNOLOGY	2018-05/2019-06	public	fastq,run.zq,sra	gs,ncbi,s3	gs.us-east1,ncbi.public,s3.us-east-1	SRX28105148	USA	North America	USA:Massachusetts	Homo sapiens	NextSeq 500	Human facial skin	7AA1N_X14_50	PAIRED	RANDOM PCR	GENOMIC	Cutibacterium acnes	ILLUMINA	2025-05-01T00:00:00Z	2025-03-23T13:23:00Z	1	7AA1N_X14_50	SRP572445	Lieberman Lab MIT	Subject:7AA; Timepoint:1; Location:N; Plate:X14; Well:50; Lineage:cacnes_clade_76	Genomic sequencing reads from cultured isolate
SRR32821888	WGS	149	33611797	PRJNA1052084	SAMN47494464	Microbe\, viral or environmental	13577226	MASSACHUSETTS INSTITUTE OF TECHNOLOGY	2018-05/2019-06	public	sra,fastq,run.zq	gs,ncbi,s3	gs.us-east1,ncbi.public,s3.us-east-1	SRX28105149	USA	North America	USA:Massachusetts	Homo sapiens	NextSeq 500	Human facial skin	7AA1N_X14_51	PAIRED	RANDOM PCR	GENOMIC	Cutibacterium acnes	ILLUMINA	2025-05-01T00:00:00Z	2025-03-23T13:22:00Z	1	7AA1N_X14_51	SRP572445	Lieberman Lab MIT	Subject:7AA; Timepoint:1; Location:N; Plate:X14; Well:51; Lineage:cacnes_clade_76	Genomic sequencing reads from cultured isolate
SRR32821887	WGS	149	178788200	PRJNA1052084	SAMN47494465	Microbe\, viral or environmental	71380852	MASSACHUSETTS INSTITUTE OF TECHNOLOGY	2018-05/2019-06	public	fastq,run.zq,sra	gs,ncbi,s3	gs.us-east1,ncbi.public,s3.us-east-1	SRX28105150	USA	North America	USA:Massachusetts	Homo sapiens	NextSeq 500	Human facial skin	7AA1N_X14_52	PAIRED	RANDOM PCR	GENOMIC	Cutibacterium acnes	ILLUMINA	2025-05-01T00:00:00Z	2025-03-23T13:23:00Z	1	7AA1N_X14_52	SRP572445	Lieberman Lab MIT	Subject:7AA; Timepoint:1; Location:N; Plate:X14; Well:52; Lineage:cacnes_clade_76	Genomic sequencing reads from cultured isolate
SRR32821886	WGS	149	197693578	PRJNA1052084	SAMN47494466	Microbe\, viral or environmental	79051605	MASSACHUSETTS INSTITUTE OF TECHNOLOGY	2018-05/2019-06	public	fastq,run.zq,sra	gs,ncbi,s3	gs.us-east1,ncbi.public,s3.us-east-1	SRX28105151	USA	North America	USA:Massachusetts	Homo sapiens	NextSeq 500	Human facial skin	7AA1N_X14_53	PAIRED	RANDOM PCR	GENOMIC	Cutibacterium acnes	ILLUMINA	2025-05-01T00:00:00Z	2025-03-23T13:23:00Z	1	7AA1N_X14_53	SRP572445	Lieberman Lab MIT	Subject:7AA; Timepoint:1; Location:N; Plate:X14; Well:53; Lineage:cacnes_clade_76	Genomic sequencing reads from cultured isolate
SRR32821885	WGS	149	186142164	PRJNA1052084	SAMN47494467	Microbe\, viral or environmental	74315789	MASSACHUSETTS INSTITUTE OF TECHNOLOGY	2018-05/2019-06	public	fastq,run.zq,sra	gs,ncbi,s3	gs.us-east1,ncbi.public,s3.us-east-1	SRX28105152	USA	North America	USA:Massachusetts	Homo sapiens	NextSeq 500	Human facial skin	7AA1N_X14_54	PAIRED	RANDOM PCR	GENOMIC	Cutibacterium acnes	ILLUMINA	2025-05-01T00:00:00Z	2025-03-23T13:23:00Z	1	7AA1N_X14_54	SRP572445	Lieberman Lab MIT	Subject:7AA; Timepoint:1; Location:N; Plate:X14; Well:54; Lineage:cacnes_clade_76	Genomic sequencing reads from cultured isolate
SRR32821884	WGS	149	133816300	PRJNA1052084	SAMN47494468	Microbe\, viral or environmental	53543579	MASSACHUSETTS INSTITUTE OF TECHNOLOGY	2018-05/2019-06	public	fastq,run.zq,sra	gs,ncbi,s3	gs.us-east1,ncbi.public,s3.us-east-1	SRX28105153	USA	North America	USA:Massachusetts	Homo sapiens	NextSeq 500	Human facial skin	7AA1N_X14_55	PAIRED	RANDOM PCR	GENOMIC	Cutibacterium acnes	ILLUMINA	2025-05-01T00:00:00Z	2025-03-23T13:23:00Z	1	7AA1N_X14_55	SRP572445	Lieberman Lab MIT	Subject:7AA; Timepoint:1; Location:N; Plate:X14; Well:55; Lineage:cacnes_clade_76	Genomic sequencing reads from cultured isolate
SRR32821883	WGS	149	115068754	PRJNA1052084	SAMN47494469	Microbe\, viral or environmental	46050599	MASSACHUSETTS INSTITUTE OF TECHNOLOGY	2018-05/2019-06	public	fastq,run.zq,sra	gs,ncbi,s3	gs.us-east1,ncbi.public,s3.us-east-1	SRX28105154	USA	North America	USA:Massachusetts	Homo sapiens	NextSeq 500	Human facial skin	7AA1N_X14_56	PAIRED	RANDOM PCR	GENOMIC	Cutibacterium acnes	ILLUMINA	2025-05-01T00:00:00Z	2025-03-23T13:22:00Z	1	7AA1N_X14_56	SRP572445	Lieberman Lab MIT	Subject:7AA; Timepoint:1; Location:N; Plate:X14; Well:56; Lineage:cacnes_clade_76	Genomic sequencing reads from cultured isolate
SRR32821882	WGS	149	135353951	PRJNA1052084	SAMN47494470	Microbe\, viral or environmental	54337266	MASSACHUSETTS INSTITUTE OF TECHNOLOGY	2018-05/2019-06	public	fastq,run.zq,sra	gs,ncbi,s3	gs.us-east1,ncbi.public,s3.us-east-1	SRX28105155	USA	North America	USA:Massachusetts	Homo sapiens	NextSeq 500	Human facial skin	7AA1N_X14_57	PAIRED	RANDOM PCR	GENOMIC	Cutibacterium acnes	ILLUMINA	2025-05-01T00:00:00Z	2025-03-23T13:22:00Z	1	7AA1N_X14_57	SRP572445	Lieberman Lab MIT	Subject:7AA; Timepoint:1; Location:N; Plate:X14; Well:57; Lineage:cacnes_clade_76	Genomic sequencing reads from cultured isolate
SRR32821881	WGS	149	150910088	PRJNA1052084	SAMN47494471	Microbe\, viral or environmental	60331482	MASSACHUSETTS INSTITUTE OF TECHNOLOGY	2018-05/2019-06	public	fastq,run.zq,sra	gs,ncbi,s3	gs.us-east1,ncbi.public,s3.us-east-1	SRX28105156	USA	North America	USA:Massachusetts	Homo sapiens	NextSeq 500	Human facial skin	7AA1N_X14_58	PAIRED	RANDOM PCR	GENOMIC	Cutibacterium acnes	ILLUMINA	2025-05-01T00:00:00Z	2025-03-23T13:22:00Z	1	7AA1N_X14_58	SRP572445	Lieberman Lab MIT	Subject:7AA; Timepoint:1; Location:N; Plate:X14; Well:58; Lineage:cacnes_clade_76	Genomic sequencing reads from cultured isolate
SRR32821879	WGS	149	154879744	PRJNA1052084	SAMN47494472	Microbe\, viral or environmental	62006063	MASSACHUSETTS INSTITUTE OF TECHNOLOGY	2018-05/2019-06	public	fastq,run.zq,sra	gs,ncbi,s3	gs.us-east1,ncbi.public,s3.us-east-1	SRX28105158	USA	North America	USA:Massachusetts	Homo sapiens	NextSeq 500	Human facial skin	7AA1N_X14_59	PAIRED	RANDOM PCR	GENOMIC	Cutibacterium acnes	ILLUMINA	2025-05-01T00:00:00Z	2025-03-23T13:23:00Z	1	7AA1N_X14_59	SRP572445	Lieberman Lab MIT	Subject:7AA; Timepoint:1; Location:N; Plate:X14; Well:59; Lineage:cacnes_clade_76	Genomic sequencing reads from cultured isolate
SRR32821878	WGS	149	182773779	PRJNA1052084	SAMN47494473	Microbe\, viral or environmental	73270662	MASSACHUSETTS INSTITUTE OF TECHNOLOGY	2018-05/2019-06	public	fastq,run.zq,sra	gs,ncbi,s3	gs.us-east1,ncbi.public,s3.us-east-1	SRX28105159	USA	North America	USA:Massachusetts	Homo sapiens	NextSeq 500	Human facial skin	7AA1N_X14_60	PAIRED	RANDOM PCR	GENOMIC	Cutibacterium acnes	ILLUMINA	2025-05-01T00:00:00Z	2025-03-23T13:23:00Z	1	7AA1N_X14_60	SRP572445	Lieberman Lab MIT	Subject:7AA; Timepoint:1; Location:N; Plate:X14; Well:60; Lineage:cacnes_clade_76	Genomic sequencing reads from cultured isolate
SRR32821877	WGS	149	73885573	PRJNA1052084	SAMN47494474	Microbe\, viral or environmental	30460587	MASSACHUSETTS INSTITUTE OF TECHNOLOGY	2018-05/2019-06	public	fastq,run.zq,sra	gs,ncbi,s3	gs.us-east1,ncbi.public,s3.us-east-1	SRX28105160	USA	North America	USA:Massachusetts	Homo sapiens	NextSeq 500	Human facial skin	7AA1K_X16_63	PAIRED	RANDOM PCR	GENOMIC	Cutibacterium acnes	ILLUMINA	2025-05-01T00:00:00Z	2025-03-23T13:23:00Z	1	7AA1K_X16_63	SRP572445	Lieberman Lab MIT	Subject:7AA; Timepoint:1; Location:K; Plate:X16; Well:63; Lineage:cacnes_clade_76	Genomic sequencing reads from cultured isolate
SRR32821876	WGS	149	70337453	PRJNA1052084	SAMN47494475	Microbe\, viral or environmental	28888972	MASSACHUSETTS INSTITUTE OF TECHNOLOGY	2018-05/2019-06	public	fastq,run.zq,sra	gs,ncbi,s3	gs.us-east1,ncbi.public,s3.us-east-1	SRX28105161	USA	North America	USA:Massachusetts	Homo sapiens	NextSeq 500	Human facial skin	7AA1K_X16_66	PAIRED	RANDOM PCR	GENOMIC	Cutibacterium acnes	ILLUMINA	2025-05-01T00:00:00Z	2025-03-23T13:23:00Z	1	7AA1K_X16_66	SRP572445	Lieberman Lab MIT	Subject:7AA; Timepoint:1; Location:K; Plate:X16; Well:66; Lineage:cacnes_clade_76	Genomic sequencing reads from cultured isolate
SRR32821875	WGS	149	69179184	PRJNA1052084	SAMN47494476	Microbe\, viral or environmental	28552340	MASSACHUSETTS INSTITUTE OF TECHNOLOGY	2018-05/2019-06	public	fastq,run.zq,sra	gs,ncbi,s3	gs.us-east1,ncbi.public,s3.us-east-1	SRX28105162	USA	North America	USA:Massachusetts	Homo sapiens	NextSeq 500	Human facial skin	7AA1K_X16_67	PAIRED	RANDOM PCR	GENOMIC	Cutibacterium acnes	ILLUMINA	2025-05-01T00:00:00Z	2025-03-23T13:23:00Z	1	7AA1K_X16_67	SRP572445	Lieberman Lab MIT	Subject:7AA; Timepoint:1; Location:K; Plate:X16; Well:67; Lineage:cacnes_clade_76	Genomic sequencing reads from cultured isolate
SRR32821874	WGS	282	92380534	PRJNA1052084	SAMN47494477	Microbe\, viral or environmental	41543552	MASSACHUSETTS INSTITUTE OF TECHNOLOGY	2018-05/2019-06	public	fastq,run.zq,sra	gs,ncbi,s3	gs.us-east1,ncbi.public,s3.us-east-1	SRX28105163	USA	North America	USA:Massachusetts	Homo sapiens	Illumina HiSeq X	Human facial skin	7AA4F_9YB_3	PAIRED	RANDOM PCR	GENOMIC	Cutibacterium acnes	ILLUMINA	2025-05-01T00:00:00Z	2025-03-23T13:23:00Z	1	7AA4F_9YB_3	SRP572445	Lieberman Lab MIT	Subject:7AA; Timepoint:4; Location:F; Plate:9YB; Well:3; Lineage:cacnes_clade_76	Genomic sequencing reads from cultured isolate
SRR32821873	WGS	281	273731524	PRJNA1052084	SAMN47494478	Microbe\, viral or environmental	124037641	MASSACHUSETTS INSTITUTE OF TECHNOLOGY	2018-05/2019-06	public	fastq,run.zq,sra	gs,ncbi,s3	gs.us-east1,ncbi.public,s3.us-east-1	SRX28105164	USA	North America	USA:Massachusetts	Homo sapiens	Illumina HiSeq X	Human facial skin	7AA4F_9YB_6	PAIRED	RANDOM PCR	GENOMIC	Cutibacterium acnes	ILLUMINA	2025-05-01T00:00:00Z	2025-03-23T13:23:00Z	1	7AA4F_9YB_6	SRP572445	Lieberman Lab MIT	Subject:7AA; Timepoint:4; Location:F; Plate:9YB; Well:6; Lineage:cacnes_clade_76	Genomic sequencing reads from cultured isolate
SRR32821872	WGS	282	188512358	PRJNA1052084	SAMN47494479	Microbe\, viral or environmental	85296775	MASSACHUSETTS INSTITUTE OF TECHNOLOGY	2018-05/2019-06	public	fastq,run.zq,sra	gs,ncbi,s3	gs.us-east1,ncbi.public,s3.us-east-1	SRX28105165	USA	North America	USA:Massachusetts	Homo sapiens	Illumina HiSeq X	Human facial skin	7AA4F_9YB_9	PAIRED	RANDOM PCR	GENOMIC	Cutibacterium acnes	ILLUMINA	2025-05-01T00:00:00Z	2025-03-23T13:23:00Z	1	7AA4F_9YB_9	SRP572445	Lieberman Lab MIT	Subject:7AA; Timepoint:4; Location:F; Plate:9YB; Well:9; Lineage:cacnes_clade_76	Genomic sequencing reads from cultured isolate
SRR32821871	WGS	282	130044381	PRJNA1052084	SAMN47494480	Microbe\, viral or environmental	57648284	MASSACHUSETTS INSTITUTE OF TECHNOLOGY	2018-05/2019-06	public	fastq,run.zq,sra	gs,ncbi,s3	gs.us-east1,ncbi.public,s3.us-east-1	SRX28105166	USA	North America	USA:Massachusetts	Homo sapiens	Illumina HiSeq X	Human facial skin	7AA4F_9YB_17	PAIRED	RANDOM PCR	GENOMIC	Cutibacterium acnes	ILLUMINA	2025-05-01T00:00:00Z	2025-03-23T13:22:00Z	1	7AA4F_9YB_17	SRP572445	Lieberman Lab MIT	Subject:7AA; Timepoint:4; Location:F; Plate:9YB; Well:17; Lineage:cacnes_clade_76	Genomic sequencing reads from cultured isolate
SRR32822668	WGS	282	148631839	PRJNA1052084	SAMN47494481	Microbe\, viral or environmental	66973992	MASSACHUSETTS INSTITUTE OF TECHNOLOGY	2018-05/2019-06	public	fastq,run.zq,sra	gs,ncbi,s3	gs.us-east1,ncbi.public,s3.us-east-1	SRX28105879	USA	North America	USA:Massachusetts	Homo sapiens	Illumina HiSeq X	Human facial skin	7AA4F_9YB_19	PAIRED	RANDOM PCR	GENOMIC	Cutibacterium acnes	ILLUMINA	2025-05-01T00:00:00Z	2025-03-23T13:29:00Z	1	7AA4F_9YB_19	SRP572445	Lieberman Lab MIT	Subject:7AA; Timepoint:4; Location:F; Plate:9YB; Well:19; Lineage:cacnes_clade_76	Genomic sequencing reads from cultured isolate
SRR32822666	WGS	282	65623230	PRJNA1052084	SAMN47494482	Microbe\, viral or environmental	29680005	MASSACHUSETTS INSTITUTE OF TECHNOLOGY	2018-05/2019-06	public	fastq,run.zq,sra	gs,ncbi,s3	gs.us-east1,ncbi.public,s3.us-east-1	SRX28105881	USA	North America	USA:Massachusetts	Homo sapiens	Illumina HiSeq X	Human facial skin	7AA4F_9YB_22	PAIRED	RANDOM PCR	GENOMIC	Cutibacterium acnes	ILLUMINA	2025-05-01T00:00:00Z	2025-03-23T13:28:00Z	1	7AA4F_9YB_22	SRP572445	Lieberman Lab MIT	Subject:7AA; Timepoint:4; Location:F; Plate:9YB; Well:22; Lineage:cacnes_clade_76	Genomic sequencing reads from cultured isolate
SRR32822665	WGS	281	295536124	PRJNA1052084	SAMN47494483	Microbe\, viral or environmental	134073155	MASSACHUSETTS INSTITUTE OF TECHNOLOGY	2018-05/2019-06	public	fastq,run.zq,sra	gs,ncbi,s3	gs.us-east1,ncbi.public,s3.us-east-1	SRX28105882	USA	North America	USA:Massachusetts	Homo sapiens	Illumina HiSeq X	Human facial skin	7AA4N_9YB_49	PAIRED	RANDOM PCR	GENOMIC	Cutibacterium acnes	ILLUMINA	2025-05-01T00:00:00Z	2025-03-23T13:29:00Z	1	7AA4N_9YB_49	SRP572445	Lieberman Lab MIT	Subject:7AA; Timepoint:4; Location:N; Plate:9YB; Well:49; Lineage:cacnes_clade_76	Genomic sequencing reads from cultured isolate
SRR32822664	WGS	281	359976509	PRJNA1052084	SAMN47494484	Microbe\, viral or environmental	163455466	MASSACHUSETTS INSTITUTE OF TECHNOLOGY	2018-05/2019-06	public	fastq,run.zq,sra	gs,ncbi,s3	gs.us-east1,ncbi.public,s3.us-east-1	SRX28105883	USA	North America	USA:Massachusetts	Homo sapiens	Illumina HiSeq X	Human facial skin	7AA4N_9YB_50	PAIRED	RANDOM PCR	GENOMIC	Cutibacterium acnes	ILLUMINA	2025-05-01T00:00:00Z	2025-03-23T13:29:00Z	1	7AA4N_9YB_50	SRP572445	Lieberman Lab MIT	Subject:7AA; Timepoint:4; Location:N; Plate:9YB; Well:50; Lineage:cacnes_clade_76	Genomic sequencing reads from cultured isolate
SRR32822663	WGS	282	217589590	PRJNA1052084	SAMN47494485	Microbe\, viral or environmental	97641256	MASSACHUSETTS INSTITUTE OF TECHNOLOGY	2018-05/2019-06	public	fastq,run.zq,sra	gs,ncbi,s3	gs.us-east1,ncbi.public,s3.us-east-1	SRX28105884	USA	North America	USA:Massachusetts	Homo sapiens	Illumina HiSeq X	Human facial skin	7AA4N_9YB_52	PAIRED	RANDOM PCR	GENOMIC	Cutibacterium acnes	ILLUMINA	2025-05-01T00:00:00Z	2025-03-23T13:29:00Z	1	7AA4N_9YB_52	SRP572445	Lieberman Lab MIT	Subject:7AA; Timepoint:4; Location:N; Plate:9YB; Well:52; Lineage:cacnes_clade_76	Genomic sequencing reads from cultured isolate
SRR32822662	WGS	281	288116527	PRJNA1052084	SAMN47494486	Microbe\, viral or environmental	129619663	MASSACHUSETTS INSTITUTE OF TECHNOLOGY	2018-05/2019-06	public	fastq,run.zq,sra	gs,ncbi,s3	gs.us-east1,ncbi.public,s3.us-east-1	SRX28105885	USA	North America	USA:Massachusetts	Homo sapiens	Illumina HiSeq X	Human facial skin	7AA4N_9YB_53	PAIRED	RANDOM PCR	GENOMIC	Cutibacterium acnes	ILLUMINA	2025-05-01T00:00:00Z	2025-03-23T13:29:00Z	1	7AA4N_9YB_53	SRP572445	Lieberman Lab MIT	Subject:7AA; Timepoint:4; Location:N; Plate:9YB; Well:53; Lineage:cacnes_clade_76	Genomic sequencing reads from cultured isolate
SRR32822661	WGS	282	207149677	PRJNA1052084	SAMN47494487	Microbe\, viral or environmental	92187078	MASSACHUSETTS INSTITUTE OF TECHNOLOGY	2018-05/2019-06	public	fastq,run.zq,sra	gs,ncbi,s3	gs.us-east1,ncbi.public,s3.us-east-1	SRX28105886	USA	North America	USA:Massachusetts	Homo sapiens	Illumina HiSeq X	Human facial skin	7AA4N_9YB_54	PAIRED	RANDOM PCR	GENOMIC	Cutibacterium acnes	ILLUMINA	2025-05-01T00:00:00Z	2025-03-23T13:29:00Z	1	7AA4N_9YB_54	SRP572445	Lieberman Lab MIT	Subject:7AA; Timepoint:4; Location:N; Plate:9YB; Well:54; Lineage:cacnes_clade_76	Genomic sequencing reads from cultured isolate
SRR32822660	WGS	281	265321192	PRJNA1052084	SAMN47494488	Microbe\, viral or environmental	120092563	MASSACHUSETTS INSTITUTE OF TECHNOLOGY	2018-05/2019-06	public	fastq,run.zq,sra	gs,ncbi,s3	gs.us-east1,ncbi.public,s3.us-east-1	SRX28105887	USA	North America	USA:Massachusetts	Homo sapiens	Illumina HiSeq X	Human facial skin	7AA4N_9YB_55	PAIRED	RANDOM PCR	GENOMIC	Cutibacterium acnes	ILLUMINA	2025-05-01T00:00:00Z	2025-03-23T13:29:00Z	1	7AA4N_9YB_55	SRP572445	Lieberman Lab MIT	Subject:7AA; Timepoint:4; Location:N; Plate:9YB; Well:55; Lineage:cacnes_clade_76	Genomic sequencing reads from cultured isolate
SRR32822659	WGS	282	188843321	PRJNA1052084	SAMN47494489	Microbe\, viral or environmental	84807239	MASSACHUSETTS INSTITUTE OF TECHNOLOGY	2018-05/2019-06	public	fastq,run.zq,sra	gs,ncbi,s3	gs.us-east1,ncbi.public,s3.us-east-1	SRX28105888	USA	North America	USA:Massachusetts	Homo sapiens	Illumina HiSeq X	Human facial skin	7AA4N_9YB_56	PAIRED	RANDOM PCR	GENOMIC	Cutibacterium acnes	ILLUMINA	2025-05-01T00:00:00Z	2025-03-23T13:28:00Z	1	7AA4N_9YB_56	SRP572445	Lieberman Lab MIT	Subject:7AA; Timepoint:4; Location:N; Plate:9YB; Well:56; Lineage:cacnes_clade_76	Genomic sequencing reads from cultured isolate
SRR32822658	WGS	281	276198110	PRJNA1052084	SAMN47494490	Microbe\, viral or environmental	125734996	MASSACHUSETTS INSTITUTE OF TECHNOLOGY	2018-05/2019-06	public	fastq,run.zq,sra	gs,ncbi,s3	gs.us-east1,ncbi.public,s3.us-east-1	SRX28105889	USA	North America	USA:Massachusetts	Homo sapiens	Illumina HiSeq X	Human facial skin	7AA4N_9YB_58	PAIRED	RANDOM PCR	GENOMIC	Cutibacterium acnes	ILLUMINA	2025-05-01T00:00:00Z	2025-03-23T13:29:00Z	1	7AA4N_9YB_58	SRP572445	Lieberman Lab MIT	Subject:7AA; Timepoint:4; Location:N; Plate:9YB; Well:58; Lineage:cacnes_clade_76	Genomic sequencing reads from cultured isolate
SRR32822657	WGS	281	357898187	PRJNA1052084	SAMN47494491	Microbe\, viral or environmental	161950110	MASSACHUSETTS INSTITUTE OF TECHNOLOGY	2018-05/2019-06	public	fastq,run.zq,sra	gs,ncbi,s3	gs.us-east1,ncbi.public,s3.us-east-1	SRX28105890	USA	North America	USA:Massachusetts	Homo sapiens	Illumina HiSeq X	Human facial skin	7AA4K_9YB_60	PAIRED	RANDOM PCR	GENOMIC	Cutibacterium acnes	ILLUMINA	2025-05-01T00:00:00Z	2025-03-23T13:29:00Z	1	7AA4K_9YB_60	SRP572445	Lieberman Lab MIT	Subject:7AA; Timepoint:4; Location:K; Plate:9YB; Well:60; Lineage:cacnes_clade_76	Genomic sequencing reads from cultured isolate
SRR32822655	WGS	281	327469574	PRJNA1052084	SAMN47494492	Microbe\, viral or environmental	147093027	MASSACHUSETTS INSTITUTE OF TECHNOLOGY	2018-05/2019-06	public	fastq,run.zq,sra	gs,ncbi,s3	gs.us-east1,ncbi.public,s3.us-east-1	SRX28105892	USA	North America	USA:Massachusetts	Homo sapiens	Illumina HiSeq X	Human facial skin	7AA4K_9YB_61	PAIRED	RANDOM PCR	GENOMIC	Cutibacterium acnes	ILLUMINA	2025-05-01T00:00:00Z	2025-03-23T13:29:00Z	1	7AA4K_9YB_61	SRP572445	Lieberman Lab MIT	Subject:7AA; Timepoint:4; Location:K; Plate:9YB; Well:61; Lineage:cacnes_clade_76	Genomic sequencing reads from cultured isolate
SRR32822654	WGS	282	228629582	PRJNA1052084	SAMN47494493	Microbe\, viral or environmental	101746535	MASSACHUSETTS INSTITUTE OF TECHNOLOGY	2018-05/2019-06	public	fastq,run.zq,sra	gs,ncbi,s3	gs.us-east1,ncbi.public,s3.us-east-1	SRX28105893	USA	North America	USA:Massachusetts	Homo sapiens	Illumina HiSeq X	Human facial skin	7AA4K_9YB_62	PAIRED	RANDOM PCR	GENOMIC	Cutibacterium acnes	ILLUMINA	2025-05-01T00:00:00Z	2025-03-23T13:29:00Z	1	7AA4K_9YB_62	SRP572445	Lieberman Lab MIT	Subject:7AA; Timepoint:4; Location:K; Plate:9YB; Well:62; Lineage:cacnes_clade_76	Genomic sequencing reads from cultured isolate
SRR32822653	WGS	281	169206100	PRJNA1052084	SAMN47494494	Microbe\, viral or environmental	76638752	MASSACHUSETTS INSTITUTE OF TECHNOLOGY	2018-05/2019-06	public	fastq,run.zq,sra	gs,ncbi,s3	gs.us-east1,ncbi.public,s3.us-east-1	SRX28105894	USA	North America	USA:Massachusetts	Homo sapiens	Illumina HiSeq X	Human facial skin	7AA4K_9YB_65	PAIRED	RANDOM PCR	GENOMIC	Cutibacterium acnes	ILLUMINA	2025-05-01T00:00:00Z	2025-03-23T13:29:00Z	1	7AA4K_9YB_65	SRP572445	Lieberman Lab MIT	Subject:7AA; Timepoint:4; Location:K; Plate:9YB; Well:65; Lineage:cacnes_clade_76	Genomic sequencing reads from cultured isolate
SRR32822652	WGS	282	294875339	PRJNA1052084	SAMN47494495	Microbe\, viral or environmental	131537340	MASSACHUSETTS INSTITUTE OF TECHNOLOGY	2018-05/2019-06	public	fastq,run.zq,sra	gs,ncbi,s3	gs.us-east1,ncbi.public,s3.us-east-1	SRX28105895	USA	North America	USA:Massachusetts	Homo sapiens	Illumina HiSeq X	Human facial skin	7AA4K_9YB_66	PAIRED	RANDOM PCR	GENOMIC	Cutibacterium acnes	ILLUMINA	2025-05-01T00:00:00Z	2025-03-23T13:29:00Z	1	7AA4K_9YB_66	SRP572445	Lieberman Lab MIT	Subject:7AA; Timepoint:4; Location:K; Plate:9YB; Well:66; Lineage:cacnes_clade_76	Genomic sequencing reads from cultured isolate
SRR32822651	WGS	282	161148298	PRJNA1052084	SAMN47494496	Microbe\, viral or environmental	72221479	MASSACHUSETTS INSTITUTE OF TECHNOLOGY	2018-05/2019-06	public	fastq,run.zq,sra	gs,ncbi,s3	gs.us-east1,ncbi.public,s3.us-east-1	SRX28105896	USA	North America	USA:Massachusetts	Homo sapiens	Illumina HiSeq X	Human facial skin	7AA4K_9YB_67	PAIRED	RANDOM PCR	GENOMIC	Cutibacterium acnes	ILLUMINA	2025-05-01T00:00:00Z	2025-03-23T13:28:00Z	1	7AA4K_9YB_67	SRP572445	Lieberman Lab MIT	Subject:7AA; Timepoint:4; Location:K; Plate:9YB; Well:67; Lineage:cacnes_clade_76	Genomic sequencing reads from cultured isolate
SRR32822650	WGS	280	327993581	PRJNA1052084	SAMN47494497	Microbe\, viral or environmental	147161216	MASSACHUSETTS INSTITUTE OF TECHNOLOGY	2018-05/2019-06	public	fastq,run.zq,sra	gs,ncbi,s3	gs.us-east1,ncbi.public,s3.us-east-1	SRX28105897	USA	North America	USA:Massachusetts	Homo sapiens	Illumina HiSeq X	Human facial skin	7AA4N_23YAC_61	PAIRED	RANDOM PCR	GENOMIC	Cutibacterium acnes	ILLUMINA	2025-05-01T00:00:00Z	2025-03-23T13:29:00Z	1	7AA4N_23YAC_61	SRP572445	Lieberman Lab MIT	Subject:7AA; Timepoint:4; Location:N; Plate:23YAC; Well:61; Lineage:cacnes_clade_76	Genomic sequencing reads from cultured isolate
SRR32823199	WGS	280	558810599	PRJNA1052084	SAMN47493088	Microbe\, viral or environmental	251344157	MASSACHUSETTS INSTITUTE OF TECHNOLOGY	2018-05/2019-06	public	fastq,run.zq,sra	gs,ncbi,s3	gs.us-east1,ncbi.public,s3.us-east-1	SRX28106482	USA	North America	USA:Massachusetts	Homo sapiens	Illumina HiSeq X	Human facial skin	7AA4N_23YAC_62	PAIRED	RANDOM PCR	GENOMIC	Cutibacterium acnes	ILLUMINA	2025-05-01T00:00:00Z	2025-03-23T14:17:00Z	1	7AA4N_23YAC_62	SRP572445	Lieberman Lab MIT	Subject:7AA; Timepoint:4; Location:N; Plate:23YAC; Well:62; Lineage:cacnes_clade_76	Genomic sequencing reads from cultured isolate
SRR32822649	WGS	280	377760625	PRJNA1052084	SAMN47494498	Microbe\, viral or environmental	170895098	MASSACHUSETTS INSTITUTE OF TECHNOLOGY	2018-05/2019-06	public	fastq,run.zq,sra	gs,ncbi,s3	gs.us-east1,ncbi.public,s3.us-east-1	SRX28105898	USA	North America	USA:Massachusetts	Homo sapiens	Illumina HiSeq X	Human facial skin	7AA4N_23YAC_63	PAIRED	RANDOM PCR	GENOMIC	Cutibacterium acnes	ILLUMINA	2025-05-01T00:00:00Z	2025-03-23T13:29:00Z	1	7AA4N_23YAC_63	SRP572445	Lieberman Lab MIT	Subject:7AA; Timepoint:4; Location:N; Plate:23YAC; Well:63; Lineage:cacnes_clade_76	Genomic sequencing reads from cultured isolate
SRR32822648	WGS	280	275619486	PRJNA1052084	SAMN47494499	Microbe\, viral or environmental	122538405	MASSACHUSETTS INSTITUTE OF TECHNOLOGY	2018-05/2019-06	public	fastq,run.zq,sra	gs,ncbi,s3	gs.us-east1,ncbi.public,s3.us-east-1	SRX28105899	USA	North America	USA:Massachusetts	Homo sapiens	Illumina HiSeq X	Human facial skin	7AA4N_23YAC_64	PAIRED	RANDOM PCR	GENOMIC	Cutibacterium acnes	ILLUMINA	2025-05-01T00:00:00Z	2025-03-23T13:29:00Z	1	7AA4N_23YAC_64	SRP572445	Lieberman Lab MIT	Subject:7AA; Timepoint:4; Location:N; Plate:23YAC; Well:64; Lineage:cacnes_clade_76	Genomic sequencing reads from cultured isolate
SRR32822647	WGS	280	222437073	PRJNA1052084	SAMN47494500	Microbe\, viral or environmental	100103938	MASSACHUSETTS INSTITUTE OF TECHNOLOGY	2018-05/2019-06	public	fastq,run.zq,sra	gs,ncbi,s3	gs.us-east1,ncbi.public,s3.us-east-1	SRX28105900	USA	North America	USA:Massachusetts	Homo sapiens	Illumina HiSeq X	Human facial skin	7AA4N_23YAC_65	PAIRED	RANDOM PCR	GENOMIC	Cutibacterium acnes	ILLUMINA	2025-05-01T00:00:00Z	2025-03-23T13:29:00Z	1	7AA4N_23YAC_65	SRP572445	Lieberman Lab MIT	Subject:7AA; Timepoint:4; Location:N; Plate:23YAC; Well:65; Lineage:cacnes_clade_76	Genomic sequencing reads from cultured isolate
SRR32822646	WGS	281	527466861	PRJNA1052084	SAMN47494501	Microbe\, viral or environmental	236419110	MASSACHUSETTS INSTITUTE OF TECHNOLOGY	2018-05/2019-06	public	fastq,run.zq,sra	gs,ncbi,s3	gs.us-east1,ncbi.public,s3.us-east-1	SRX28105901	USA	North America	USA:Massachusetts	Homo sapiens	Illumina HiSeq X	Human facial skin	7AA4N_23YAC_66	PAIRED	RANDOM PCR	GENOMIC	Cutibacterium acnes	ILLUMINA	2025-05-01T00:00:00Z	2025-03-23T13:29:00Z	1	7AA4N_23YAC_66	SRP572445	Lieberman Lab MIT	Subject:7AA; Timepoint:4; Location:N; Plate:23YAC; Well:66; Lineage:cacnes_clade_76	Genomic sequencing reads from cultured isolate
SRR32822644	WGS	280	272051875	PRJNA1052084	SAMN47494502	Microbe\, viral or environmental	123699484	MASSACHUSETTS INSTITUTE OF TECHNOLOGY	2018-05/2019-06	public	fastq,run.zq,sra	gs,ncbi,s3	gs.us-east1,ncbi.public,s3.us-east-1	SRX28105903	USA	North America	USA:Massachusetts	Homo sapiens	Illumina HiSeq X	Human facial skin	7AA4F_23YAC_70	PAIRED	RANDOM PCR	GENOMIC	Cutibacterium acnes	ILLUMINA	2025-05-01T00:00:00Z	2025-03-23T13:29:00Z	1	7AA4F_23YAC_70	SRP572445	Lieberman Lab MIT	Subject:7AA; Timepoint:4; Location:F; Plate:23YAC; Well:70; Lineage:cacnes_clade_76	Genomic sequencing reads from cultured isolate
SRR32820855	WGS	195	161951531	PRJNA1052084	SAMN47493727	Microbe\, viral or environmental	58359459	MASSACHUSETTS INSTITUTE OF TECHNOLOGY	2018-05/2019-06	public	fastq,run.zq,sra	gs,ncbi,s3	gs.us-east1,ncbi.public,s3.us-east-1	SRX28104202	USA	North America	USA:Massachusetts	Homo sapiens	Illumina NovaSeq 6000	Human facial skin	2PA3N_Z01_44 Illumina NovaSeq 6000	PAIRED	RANDOM PCR	GENOMIC	Cutibacterium acnes	ILLUMINA	2025-05-01T00:00:00Z	2025-03-23T13:16:00Z	1	2PA3N_Z01_44	SRP572445	Lieberman Lab MIT	Subject:2PA; Timepoint:3; Location:N; Plate:Z01; Well:44; Lineage:cacnes_clade_49	Genomic sequencing reads from cultured isolate
SRR32820857	WGS	277	91105886	PRJNA1052084	SAMN47493727	Microbe\, viral or environmental	42072918	MASSACHUSETTS INSTITUTE OF TECHNOLOGY	2018-05/2019-06	public	fastq,run.zq,sra	gs,ncbi,s3	gs.us-east1,ncbi.public,s3.us-east-1	SRX28104200	USA	North America	USA:Massachusetts	Homo sapiens	Illumina HiSeq X	Human facial skin	2PA3N_Z01_44 Illumina HiSeq X	PAIRED	RANDOM PCR	GENOMIC	Cutibacterium acnes	ILLUMINA	2025-05-01T00:00:00Z	2025-03-23T13:16:00Z	1	2PA3N_Z01_44	SRP572445	Lieberman Lab MIT	Subject:2PA; Timepoint:3; Location:N; Plate:Z01; Well:44; Lineage:cacnes_clade_49	Genomic sequencing reads from cultured isolate
SRR32820854	WGS	148	174707772	PRJNA1052084	SAMN47493728	Microbe\, viral or environmental	74532487	MASSACHUSETTS INSTITUTE OF TECHNOLOGY	2018-05/2019-06	public	fastq,run.zq,sra	gs,ncbi,s3	gs.us-east1,ncbi.public,s3.us-east-1	SRX28104203	USA	North America	USA:Massachusetts	Homo sapiens	NextSeq 500	Human facial skin	2PB1F_S1A_13	PAIRED	RANDOM PCR	GENOMIC	Cutibacterium acnes	ILLUMINA	2025-05-01T00:00:00Z	2025-03-23T13:16:00Z	1	2PB1F_S1A_13	SRP572445	Lieberman Lab MIT	Subject:2PB; Timepoint:1; Location:F; Plate:S1A; Well:13; Lineage:cacnes_clade_49	Genomic sequencing reads from cultured isolate
SRR32820853	WGS	148	251031227	PRJNA1052084	SAMN47493729	Microbe\, viral or environmental	98459598	MASSACHUSETTS INSTITUTE OF TECHNOLOGY	2018-05/2019-06	public	fastq,run.zq,sra	gs,ncbi,s3	gs.us-east1,ncbi.public,s3.us-east-1	SRX28104204	USA	North America	USA:Massachusetts	Homo sapiens	NextSeq 500	Human facial skin	2AA1F_AF_10	PAIRED	RANDOM PCR	GENOMIC	Cutibacterium acnes	ILLUMINA	2025-05-01T00:00:00Z	2025-03-23T13:16:00Z	1	2AA1F_AF_10	SRP572445	Lieberman Lab MIT	Subject:2AA; Timepoint:1; Location:F; Plate:AF; Well:10; Lineage:cacnes_clade_49	Genomic sequencing reads from cultured isolate
SRR32820852	WGS	148	312912909	PRJNA1052084	SAMN47493730	Microbe\, viral or environmental	122464744	MASSACHUSETTS INSTITUTE OF TECHNOLOGY	2018-05/2019-06	public	fastq,run.zq,sra	gs,ncbi,s3	gs.us-east1,ncbi.public,s3.us-east-1	SRX28104205	USA	North America	USA:Massachusetts	Homo sapiens	NextSeq 500	Human facial skin	2PA1N_PN_36	PAIRED	RANDOM PCR	GENOMIC	Cutibacterium acnes	ILLUMINA	2025-05-01T00:00:00Z	2025-03-23T13:16:00Z	1	2PA1N_PN_36	SRP572445	Lieberman Lab MIT	Subject:2PA; Timepoint:1; Location:N; Plate:PN; Well:36; Lineage:cacnes_clade_49	Genomic sequencing reads from cultured isolate
SRR32820851	WGS	149	146730035	PRJNA1052084	SAMN47493731	Microbe\, viral or environmental	57559203	MASSACHUSETTS INSTITUTE OF TECHNOLOGY	2018-05/2019-06	public	fastq,run.zq,sra	gs,ncbi,s3	gs.us-east1,ncbi.public,s3.us-east-1	SRX28104206	USA	North America	USA:Massachusetts	Homo sapiens	NextSeq 500	Human facial skin	2PA1N_PN_37	PAIRED	RANDOM PCR	GENOMIC	Cutibacterium acnes	ILLUMINA	2025-05-01T00:00:00Z	2025-03-23T13:16:00Z	1	2PA1N_PN_37	SRP572445	Lieberman Lab MIT	Subject:2PA; Timepoint:1; Location:N; Plate:PN; Well:37; Lineage:cacnes_clade_49	Genomic sequencing reads from cultured isolate
SRR32820850	WGS	149	170913883	PRJNA1052084	SAMN47493732	Microbe\, viral or environmental	66983888	MASSACHUSETTS INSTITUTE OF TECHNOLOGY	2018-05/2019-06	public	fastq,run.zq,sra	gs,ncbi,s3	gs.us-east1,ncbi.public,s3.us-east-1	SRX28104207	USA	North America	USA:Massachusetts	Homo sapiens	NextSeq 500	Human facial skin	2PA1N_PN_38	PAIRED	RANDOM PCR	GENOMIC	Cutibacterium acnes	ILLUMINA	2025-05-01T00:00:00Z	2025-03-23T13:16:00Z	1	2PA1N_PN_38	SRP572445	Lieberman Lab MIT	Subject:2PA; Timepoint:1; Location:N; Plate:PN; Well:38; Lineage:cacnes_clade_49	Genomic sequencing reads from cultured isolate
SRR32820849	WGS	148	55182313	PRJNA1052084	SAMN47493733	Microbe\, viral or environmental	21793088	MASSACHUSETTS INSTITUTE OF TECHNOLOGY	2018-05/2019-06	public	fastq,run.zq,sra	gs,ncbi,s3	gs.us-east1,ncbi.public,s3.us-east-1	SRX28104208	USA	North America	USA:Massachusetts	Homo sapiens	NextSeq 500	Human facial skin	2PA1N_PN_40	PAIRED	RANDOM PCR	GENOMIC	Cutibacterium acnes	ILLUMINA	2025-05-01T00:00:00Z	2025-03-23T13:16:00Z	1	2PA1N_PN_40	SRP572445	Lieberman Lab MIT	Subject:2PA; Timepoint:1; Location:N; Plate:PN; Well:40; Lineage:cacnes_clade_49	Genomic sequencing reads from cultured isolate
SRR32821254	WGS	149	166743019	PRJNA1052084	SAMN47493734	Microbe\, viral or environmental	65509399	MASSACHUSETTS INSTITUTE OF TECHNOLOGY	2018-05/2019-06	public	fastq,run.zq,sra	gs,ncbi,s3	gs.us-east1,ncbi.public,s3.us-east-1	SRX28104783	USA	North America	USA:Massachusetts	Homo sapiens	NextSeq 500	Human facial skin	2PA1N_PN_42	PAIRED	RANDOM PCR	GENOMIC	Cutibacterium acnes	ILLUMINA	2025-05-01T00:00:00Z	2025-03-23T13:17:00Z	1	2PA1N_PN_42	SRP572445	Lieberman Lab MIT	Subject:2PA; Timepoint:1; Location:N; Plate:PN; Well:42; Lineage:cacnes_clade_49	Genomic sequencing reads from cultured isolate
SRR32821253	WGS	149	234515684	PRJNA1052084	SAMN47493735	Microbe\, viral or environmental	92094118	MASSACHUSETTS INSTITUTE OF TECHNOLOGY	2018-05/2019-06	public	fastq,run.zq,sra	gs,ncbi,s3	gs.us-east1,ncbi.public,s3.us-east-1	SRX28104784	USA	North America	USA:Massachusetts	Homo sapiens	NextSeq 500	Human facial skin	2PA1N_PN_47	PAIRED	RANDOM PCR	GENOMIC	Cutibacterium acnes	ILLUMINA	2025-05-01T00:00:00Z	2025-03-23T13:17:00Z	1	2PA1N_PN_47	SRP572445	Lieberman Lab MIT	Subject:2PA; Timepoint:1; Location:N; Plate:PN; Well:47; Lineage:cacnes_clade_49	Genomic sequencing reads from cultured isolate
SRR32821252	WGS	149	266528091	PRJNA1052084	SAMN47493736	Microbe\, viral or environmental	104862046	MASSACHUSETTS INSTITUTE OF TECHNOLOGY	2018-05/2019-06	public	fastq,run.zq,sra	gs,ncbi,s3	gs.us-east1,ncbi.public,s3.us-east-1	SRX28104785	USA	North America	USA:Massachusetts	Homo sapiens	NextSeq 500	Human facial skin	2PA1N_PN_49	PAIRED	RANDOM PCR	GENOMIC	Cutibacterium acnes	ILLUMINA	2025-05-01T00:00:00Z	2025-03-23T13:17:00Z	1	2PA1N_PN_49	SRP572445	Lieberman Lab MIT	Subject:2PA; Timepoint:1; Location:N; Plate:PN; Well:49; Lineage:cacnes_clade_49	Genomic sequencing reads from cultured isolate
SRR32821767	WGS	149	329626676	PRJNA1052084	SAMN47492854	Microbe\, viral or environmental	129113251	MASSACHUSETTS INSTITUTE OF TECHNOLOGY	2018-05/2019-06	public	fastq,run.zq,sra	gs,ncbi,s3	gs.us-east1,ncbi.public,s3.us-east-1	SRX28105270	USA	North America	USA:Massachusetts	Homo sapiens	NextSeq 500	Human facial skin	2PA1N_PN_52	PAIRED	RANDOM PCR	GENOMIC	Cutibacterium acnes	ILLUMINA	2025-05-01T00:00:00Z	2025-03-23T13:22:00Z	1	2PA1N_PN_52	SRP572445	Lieberman Lab MIT	Subject:2PA; Timepoint:1; Location:N; Plate:PN; Well:52; Lineage:cacnes_clade_49	Genomic sequencing reads from cultured isolate
SRR32821250	WGS	149	200263982	PRJNA1052084	SAMN47493737	Microbe\, viral or environmental	79016350	MASSACHUSETTS INSTITUTE OF TECHNOLOGY	2018-05/2019-06	public	fastq,run.zq,sra	gs,ncbi,s3	gs.us-east1,ncbi.public,s3.us-east-1	SRX28104787	USA	North America	USA:Massachusetts	Homo sapiens	NextSeq 500	Human facial skin	2PA1N_PN_53	PAIRED	RANDOM PCR	GENOMIC	Cutibacterium acnes	ILLUMINA	2025-05-01T00:00:00Z	2025-03-23T13:17:00Z	1	2PA1N_PN_53	SRP572445	Lieberman Lab MIT	Subject:2PA; Timepoint:1; Location:N; Plate:PN; Well:53; Lineage:cacnes_clade_49	Genomic sequencing reads from cultured isolate
SRR32821249	WGS	149	236852347	PRJNA1052084	SAMN47493738	Microbe\, viral or environmental	92609597	MASSACHUSETTS INSTITUTE OF TECHNOLOGY	2018-05/2019-06	public	fastq,run.zq,sra	gs,ncbi,s3	gs.us-east1,ncbi.public,s3.us-east-1	SRX28104788	USA	North America	USA:Massachusetts	Homo sapiens	NextSeq 500	Human facial skin	2PA1N_PN_61	PAIRED	RANDOM PCR	GENOMIC	Cutibacterium acnes	ILLUMINA	2025-05-01T00:00:00Z	2025-03-23T13:17:00Z	1	2PA1N_PN_61	SRP572445	Lieberman Lab MIT	Subject:2PA; Timepoint:1; Location:N; Plate:PN; Well:61; Lineage:cacnes_clade_49	Genomic sequencing reads from cultured isolate
SRR32821248	WGS	149	201672081	PRJNA1052084	SAMN47493739	Microbe\, viral or environmental	79320933	MASSACHUSETTS INSTITUTE OF TECHNOLOGY	2018-05/2019-06	public	fastq,run.zq,sra	gs,ncbi,s3	gs.us-east1,ncbi.public,s3.us-east-1	SRX28104789	USA	North America	USA:Massachusetts	Homo sapiens	NextSeq 500	Human facial skin	2PA1N_PN_63	PAIRED	RANDOM PCR	GENOMIC	Cutibacterium acnes	ILLUMINA	2025-05-01T00:00:00Z	2025-03-23T13:17:00Z	1	2PA1N_PN_63	SRP572445	Lieberman Lab MIT	Subject:2PA; Timepoint:1; Location:N; Plate:PN; Well:63; Lineage:cacnes_clade_49	Genomic sequencing reads from cultured isolate
SRR32821247	WGS	149	96987706	PRJNA1052084	SAMN47493740	Microbe\, viral or environmental	38053575	MASSACHUSETTS INSTITUTE OF TECHNOLOGY	2018-05/2019-06	public	fastq,run.zq,sra	gs,ncbi,s3	gs.us-east1,ncbi.public,s3.us-east-1	SRX28104790	USA	North America	USA:Massachusetts	Homo sapiens	NextSeq 500	Human facial skin	2AB1K_X03_07	PAIRED	RANDOM PCR	GENOMIC	Cutibacterium acnes	ILLUMINA	2025-05-01T00:00:00Z	2025-03-23T13:17:00Z	1	2AB1K_X03_07	SRP572445	Lieberman Lab MIT	Subject:2AB; Timepoint:1; Location:K; Plate:X03; Well:07; Lineage:cacnes_clade_49	Genomic sequencing reads from cultured isolate
SRR32821246	WGS	149	70193842	PRJNA1052084	SAMN47493741	Microbe\, viral or environmental	27480746	MASSACHUSETTS INSTITUTE OF TECHNOLOGY	2018-05/2019-06	public	fastq,run.zq,sra	gs,ncbi,s3	gs.us-east1,ncbi.public,s3.us-east-1	SRX28104791	USA	North America	USA:Massachusetts	Homo sapiens	NextSeq 500	Human facial skin	2AB1K_X03_10	PAIRED	RANDOM PCR	GENOMIC	Cutibacterium acnes	ILLUMINA	2025-05-01T00:00:00Z	2025-03-23T13:17:00Z	1	2AB1K_X03_10	SRP572445	Lieberman Lab MIT	Subject:2AB; Timepoint:1; Location:K; Plate:X03; Well:10; Lineage:cacnes_clade_49	Genomic sequencing reads from cultured isolate
SRR32821245	WGS	149	170652729	PRJNA1052084	SAMN47493742	Microbe\, viral or environmental	66227145	MASSACHUSETTS INSTITUTE OF TECHNOLOGY	2018-05/2019-06	public	fastq,run.zq,sra	gs,ncbi,s3	gs.us-east1,ncbi.public,s3.us-east-1	SRX28104792	USA	North America	USA:Massachusetts	Homo sapiens	NextSeq 500	Human facial skin	2PA1F_X03_36	PAIRED	RANDOM PCR	GENOMIC	Cutibacterium acnes	ILLUMINA	2025-05-01T00:00:00Z	2025-03-23T13:17:00Z	1	2PA1F_X03_36	SRP572445	Lieberman Lab MIT	Subject:2PA; Timepoint:1; Location:F; Plate:X03; Well:36; Lineage:cacnes_clade_49	Genomic sequencing reads from cultured isolate
SRR32821244	WGS	149	100753512	PRJNA1052084	SAMN47493743	Microbe\, viral or environmental	39053919	MASSACHUSETTS INSTITUTE OF TECHNOLOGY	2018-05/2019-06	public	fastq,run.zq,sra	gs,ncbi,s3	gs.us-east1,ncbi.public,s3.us-east-1	SRX28104793	USA	North America	USA:Massachusetts	Homo sapiens	NextSeq 500	Human facial skin	2PA1F_X03_42	PAIRED	RANDOM PCR	GENOMIC	Cutibacterium acnes	ILLUMINA	2025-05-01T00:00:00Z	2025-03-23T13:17:00Z	1	2PA1F_X03_42	SRP572445	Lieberman Lab MIT	Subject:2PA; Timepoint:1; Location:F; Plate:X03; Well:42; Lineage:cacnes_clade_49	Genomic sequencing reads from cultured isolate
SRR32821243	WGS	149	183538653	PRJNA1052084	SAMN47493744	Microbe\, viral or environmental	68914060	MASSACHUSETTS INSTITUTE OF TECHNOLOGY	2018-05/2019-06	public	fastq,run.zq,sra	gs,ncbi,s3	gs.us-east1,ncbi.public,s3.us-east-1	SRX28104794	USA	North America	USA:Massachusetts	Homo sapiens	NextSeq 500	Human facial skin	2PA1C_X06_34	PAIRED	RANDOM PCR	GENOMIC	Cutibacterium acnes	ILLUMINA	2025-05-01T00:00:00Z	2025-03-23T13:17:00Z	1	2PA1C_X06_34	SRP572445	Lieberman Lab MIT	Subject:2PA; Timepoint:1; Location:C; Plate:X06; Well:34; Lineage:cacnes_clade_49	Genomic sequencing reads from cultured isolate
SRR32821242	WGS	149	104822183	PRJNA1052084	SAMN47493745	Microbe\, viral or environmental	39490209	MASSACHUSETTS INSTITUTE OF TECHNOLOGY	2018-05/2019-06	public	fastq,run.zq,sra	gs,ncbi,s3	gs.us-east1,ncbi.public,s3.us-east-1	SRX28104795	USA	North America	USA:Massachusetts	Homo sapiens	NextSeq 500	Human facial skin	2PA1C_X06_37	PAIRED	RANDOM PCR	GENOMIC	Cutibacterium acnes	ILLUMINA	2025-05-01T00:00:00Z	2025-03-23T13:17:00Z	1	2PA1C_X06_37	SRP572445	Lieberman Lab MIT	Subject:2PA; Timepoint:1; Location:C; Plate:X06; Well:37; Lineage:cacnes_clade_49	Genomic sequencing reads from cultured isolate
SRR32821241	WGS	149	33230494	PRJNA1052084	SAMN47493746	Microbe\, viral or environmental	12736630	MASSACHUSETTS INSTITUTE OF TECHNOLOGY	2018-05/2019-06	public	fastq,run.zq,sra	gs,ncbi,s3	gs.us-east1,ncbi.public,s3.us-east-1	SRX28104796	USA	North America	USA:Massachusetts	Homo sapiens	NextSeq 500	Human facial skin	2PA1C_X06_41	PAIRED	RANDOM PCR	GENOMIC	Cutibacterium acnes	ILLUMINA	2025-05-01T00:00:00Z	2025-03-23T13:17:00Z	1	2PA1C_X06_41	SRP572445	Lieberman Lab MIT	Subject:2PA; Timepoint:1; Location:C; Plate:X06; Well:41; Lineage:cacnes_clade_49	Genomic sequencing reads from cultured isolate
SRR32821239	WGS	149	102258998	PRJNA1052084	SAMN47493747	Microbe\, viral or environmental	38457789	MASSACHUSETTS INSTITUTE OF TECHNOLOGY	2018-05/2019-06	public	fastq,run.zq,sra	gs,ncbi,s3	gs.us-east1,ncbi.public,s3.us-east-1	SRX28104798	USA	North America	USA:Massachusetts	Homo sapiens	NextSeq 500	Human facial skin	2PA1C_X06_42	PAIRED	RANDOM PCR	GENOMIC	Cutibacterium acnes	ILLUMINA	2025-05-01T00:00:00Z	2025-03-23T13:17:00Z	1	2PA1C_X06_42	SRP572445	Lieberman Lab MIT	Subject:2PA; Timepoint:1; Location:C; Plate:X06; Well:42; Lineage:cacnes_clade_49	Genomic sequencing reads from cultured isolate
SRR32821238	WGS	149	177979843	PRJNA1052084	SAMN47493748	Microbe\, viral or environmental	66465028	MASSACHUSETTS INSTITUTE OF TECHNOLOGY	2018-05/2019-06	public	fastq,run.zq,sra	gs,ncbi,s3	gs.us-east1,ncbi.public,s3.us-east-1	SRX28104799	USA	North America	USA:Massachusetts	Homo sapiens	NextSeq 500	Human facial skin	2PA1C_X06_45	PAIRED	RANDOM PCR	GENOMIC	Cutibacterium acnes	ILLUMINA	2025-05-01T00:00:00Z	2025-03-23T13:17:00Z	1	2PA1C_X06_45	SRP572445	Lieberman Lab MIT	Subject:2PA; Timepoint:1; Location:C; Plate:X06; Well:45; Lineage:cacnes_clade_49	Genomic sequencing reads from cultured isolate
SRR32821237	WGS	149	109959614	PRJNA1052084	SAMN47493749	Microbe\, viral or environmental	41423672	MASSACHUSETTS INSTITUTE OF TECHNOLOGY	2018-05/2019-06	public	fastq,run.zq,sra	gs,ncbi,s3	gs.us-east1,ncbi.public,s3.us-east-1	SRX28104800	USA	North America	USA:Massachusetts	Homo sapiens	NextSeq 500	Human facial skin	2PA1C_X06_46	PAIRED	RANDOM PCR	GENOMIC	Cutibacterium acnes	ILLUMINA	2025-05-01T00:00:00Z	2025-03-23T13:17:00Z	1	2PA1C_X06_46	SRP572445	Lieberman Lab MIT	Subject:2PA; Timepoint:1; Location:C; Plate:X06; Well:46; Lineage:cacnes_clade_49	Genomic sequencing reads from cultured isolate
SRR32821236	WGS	149	51101612	PRJNA1052084	SAMN47493750	Microbe\, viral or environmental	19257836	MASSACHUSETTS INSTITUTE OF TECHNOLOGY	2018-05/2019-06	public	fastq,run.zq,sra	gs,ncbi,s3	gs.us-east1,ncbi.public,s3.us-east-1	SRX28104801	USA	North America	USA:Massachusetts	Homo sapiens	NextSeq 500	Human facial skin	2PA1C_X06_49	PAIRED	RANDOM PCR	GENOMIC	Cutibacterium acnes	ILLUMINA	2025-05-01T00:00:00Z	2025-03-23T13:17:00Z	1	2PA1C_X06_49	SRP572445	Lieberman Lab MIT	Subject:2PA; Timepoint:1; Location:C; Plate:X06; Well:49; Lineage:cacnes_clade_49	Genomic sequencing reads from cultured isolate
SRR32821235	WGS	149	84600593	PRJNA1052084	SAMN47493751	Microbe\, viral or environmental	31841954	MASSACHUSETTS INSTITUTE OF TECHNOLOGY	2018-05/2019-06	public	fastq,run.zq,sra	gs,ncbi,s3	gs.us-east1,ncbi.public,s3.us-east-1	SRX28104802	USA	North America	USA:Massachusetts	Homo sapiens	NextSeq 500	Human facial skin	2PA1C_X06_50	PAIRED	RANDOM PCR	GENOMIC	Cutibacterium acnes	ILLUMINA	2025-05-01T00:00:00Z	2025-03-23T13:17:00Z	1	2PA1C_X06_50	SRP572445	Lieberman Lab MIT	Subject:2PA; Timepoint:1; Location:C; Plate:X06; Well:50; Lineage:cacnes_clade_49	Genomic sequencing reads from cultured isolate
SRR32821234	WGS	149	38449722	PRJNA1052084	SAMN47493752	Microbe\, viral or environmental	14785824	MASSACHUSETTS INSTITUTE OF TECHNOLOGY	2018-05/2019-06	public	fastq,run.zq,sra	gs,ncbi,s3	gs.us-east1,ncbi.public,s3.us-east-1	SRX28104803	USA	North America	USA:Massachusetts	Homo sapiens	NextSeq 500	Human facial skin	2PA1C_X06_51	PAIRED	RANDOM PCR	GENOMIC	Cutibacterium acnes	ILLUMINA	2025-05-01T00:00:00Z	2025-03-23T13:17:00Z	1	2PA1C_X06_51	SRP572445	Lieberman Lab MIT	Subject:2PA; Timepoint:1; Location:C; Plate:X06; Well:51; Lineage:cacnes_clade_49	Genomic sequencing reads from cultured isolate
SRR32821233	WGS	149	157223047	PRJNA1052084	SAMN47493753	Microbe\, viral or environmental	58707547	MASSACHUSETTS INSTITUTE OF TECHNOLOGY	2018-05/2019-06	public	fastq,run.zq,sra	gs,ncbi,s3	gs.us-east1,ncbi.public,s3.us-east-1	SRX28104804	USA	North America	USA:Massachusetts	Homo sapiens	NextSeq 500	Human facial skin	2PA1C_X06_59	PAIRED	RANDOM PCR	GENOMIC	Cutibacterium acnes	ILLUMINA	2025-05-01T00:00:00Z	2025-03-23T13:17:00Z	1	2PA1C_X06_59	SRP572445	Lieberman Lab MIT	Subject:2PA; Timepoint:1; Location:C; Plate:X06; Well:59; Lineage:cacnes_clade_49	Genomic sequencing reads from cultured isolate
SRR32821232	WGS	149	111969331	PRJNA1052084	SAMN47493754	Microbe\, viral or environmental	42201446	MASSACHUSETTS INSTITUTE OF TECHNOLOGY	2018-05/2019-06	public	fastq,run.zq,sra	gs,ncbi,s3	gs.us-east1,ncbi.public,s3.us-east-1	SRX28104805	USA	North America	USA:Massachusetts	Homo sapiens	NextSeq 500	Human facial skin	2PA1C_X06_60	PAIRED	RANDOM PCR	GENOMIC	Cutibacterium acnes	ILLUMINA	2025-05-01T00:00:00Z	2025-03-23T13:17:00Z	1	2PA1C_X06_60	SRP572445	Lieberman Lab MIT	Subject:2PA; Timepoint:1; Location:C; Plate:X06; Well:60; Lineage:cacnes_clade_49	Genomic sequencing reads from cultured isolate
SRR32821231	WGS	148	176376023	PRJNA1052084	SAMN47493755	Microbe\, viral or environmental	77897143	MASSACHUSETTS INSTITUTE OF TECHNOLOGY	2018-05/2019-06	public	fastq,run.zq,sra	gs,ncbi,s3	gs.us-east1,ncbi.public,s3.us-east-1	SRX28104806	USA	North America	USA:Massachusetts	Homo sapiens	NextSeq 500	Human facial skin	2PA1K_X02_38	PAIRED	RANDOM PCR	GENOMIC	Cutibacterium acnes	ILLUMINA	2025-05-01T00:00:00Z	2025-03-23T13:17:00Z	1	2PA1K_X02_38	SRP572445	Lieberman Lab MIT	Subject:2PA; Timepoint:1; Location:K; Plate:X02; Well:38; Lineage:cacnes_clade_49	Genomic sequencing reads from cultured isolate
SRR32821053	WGS	148	48906911	PRJNA1052084	SAMN47493756	Microbe\, viral or environmental	18056031	MASSACHUSETTS INSTITUTE OF TECHNOLOGY	2018-05/2019-06	public	fastq,run.zq,sra	gs,ncbi,s3	gs.us-east1,ncbi.public,s3.us-east-1	SRX28104494	USA	North America	USA:Massachusetts	Homo sapiens	NextSeq 500	Human facial skin	2PB1C_S1D_01	PAIRED	RANDOM PCR	GENOMIC	Cutibacterium acnes	ILLUMINA	2025-05-01T00:00:00Z	2025-03-23T13:17:00Z	1	2PB1C_S1D_01	SRP572445	Lieberman Lab MIT	Subject:2PB; Timepoint:1; Location:C; Plate:S1D; Well:01; Lineage:cacnes_clade_49	Genomic sequencing reads from cultured isolate
SRR32821050	WGS	148	43346619	PRJNA1052084	SAMN47493757	Microbe\, viral or environmental	16034360	MASSACHUSETTS INSTITUTE OF TECHNOLOGY	2018-05/2019-06	public	fastq,run.zq,sra	gs,ncbi,s3	gs.us-east1,ncbi.public,s3.us-east-1	SRX28104497	USA	North America	USA:Massachusetts	Homo sapiens	NextSeq 500	Human facial skin	2PB1C_S1D_02	PAIRED	RANDOM PCR	GENOMIC	Cutibacterium acnes	ILLUMINA	2025-05-01T00:00:00Z	2025-03-23T13:17:00Z	1	2PB1C_S1D_02	SRP572445	Lieberman Lab MIT	Subject:2PB; Timepoint:1; Location:C; Plate:S1D; Well:02; Lineage:cacnes_clade_49	Genomic sequencing reads from cultured isolate
SRR32821049	WGS	284	218540005	PRJNA1052084	SAMN47493758	Microbe\, viral or environmental	93805514	MASSACHUSETTS INSTITUTE OF TECHNOLOGY	2018-05/2019-06	public	fastq,run.zq,sra	gs,ncbi,s3	gs.us-east1,ncbi.public,s3.us-east-1	SRX28104498	USA	North America	USA:Massachusetts	Homo sapiens	Illumina HiSeq X	Human facial skin	2PA3F_Z05_13	PAIRED	RANDOM PCR	GENOMIC	Cutibacterium acnes	ILLUMINA	2025-05-01T00:00:00Z	2025-03-23T13:17:00Z	1	2PA3F_Z05_13	SRP572445	Lieberman Lab MIT	Subject:2PA; Timepoint:3; Location:F; Plate:Z05; Well:13; Lineage:cacnes_clade_49	Genomic sequencing reads from cultured isolate
SRR32821048	WGS	283	194664363	PRJNA1052084	SAMN47493759	Microbe\, viral or environmental	86882561	MASSACHUSETTS INSTITUTE OF TECHNOLOGY	2018-05/2019-06	public	fastq,run.zq,sra	gs,ncbi,s3	gs.us-east1,ncbi.public,s3.us-east-1	SRX28104499	USA	North America	USA:Massachusetts	Homo sapiens	Illumina HiSeq X	Human facial skin	2PA3N_Z05_22	PAIRED	RANDOM PCR	GENOMIC	Cutibacterium acnes	ILLUMINA	2025-05-01T00:00:00Z	2025-03-23T13:17:00Z	1	2PA3N_Z05_22	SRP572445	Lieberman Lab MIT	Subject:2PA; Timepoint:3; Location:N; Plate:Z05; Well:22; Lineage:cacnes_clade_49	Genomic sequencing reads from cultured isolate
SRR32821047	WGS	284	185326514	PRJNA1052084	SAMN47493760	Microbe\, viral or environmental	81558768	MASSACHUSETTS INSTITUTE OF TECHNOLOGY	2018-05/2019-06	public	fastq,run.zq,sra	gs,ncbi,s3	gs.us-east1,ncbi.public,s3.us-east-1	SRX28104500	USA	North America	USA:Massachusetts	Homo sapiens	Illumina HiSeq X	Human facial skin	2PA3C_Z05_25	PAIRED	RANDOM PCR	GENOMIC	Cutibacterium acnes	ILLUMINA	2025-05-01T00:00:00Z	2025-03-23T13:17:00Z	1	2PA3C_Z05_25	SRP572445	Lieberman Lab MIT	Subject:2PA; Timepoint:3; Location:C; Plate:Z05; Well:25; Lineage:cacnes_clade_49	Genomic sequencing reads from cultured isolate
SRR32821046	WGS	282	170357887	PRJNA1052084	SAMN47493761	Microbe\, viral or environmental	74973847	MASSACHUSETTS INSTITUTE OF TECHNOLOGY	2018-05/2019-06	public	fastq,run.zq,sra	gs,ncbi,s3	gs.us-east1,ncbi.public,s3.us-east-1	SRX28104501	USA	North America	USA:Massachusetts	Homo sapiens	Illumina HiSeq X	Human facial skin	2PA3N_Z05_27	PAIRED	RANDOM PCR	GENOMIC	Cutibacterium acnes	ILLUMINA	2025-05-01T00:00:00Z	2025-03-23T13:17:00Z	1	2PA3N_Z05_27	SRP572445	Lieberman Lab MIT	Subject:2PA; Timepoint:3; Location:N; Plate:Z05; Well:27; Lineage:cacnes_clade_49	Genomic sequencing reads from cultured isolate
SRR32821045	WGS	283	139283746	PRJNA1052084	SAMN47493762	Microbe\, viral or environmental	61001242	MASSACHUSETTS INSTITUTE OF TECHNOLOGY	2018-05/2019-06	public	fastq,run.zq,sra	gs,ncbi,s3	gs.us-east1,ncbi.public,s3.us-east-1	SRX28104502	USA	North America	USA:Massachusetts	Homo sapiens	Illumina HiSeq X	Human facial skin	2PA3C_Z05_46	PAIRED	RANDOM PCR	GENOMIC	Cutibacterium acnes	ILLUMINA	2025-05-01T00:00:00Z	2025-03-23T13:17:00Z	1	2PA3C_Z05_46	SRP572445	Lieberman Lab MIT	Subject:2PA; Timepoint:3; Location:C; Plate:Z05; Well:46; Lineage:cacnes_clade_49	Genomic sequencing reads from cultured isolate
SRR32821044	WGS	283	259446089	PRJNA1052084	SAMN47493763	Microbe\, viral or environmental	113983289	MASSACHUSETTS INSTITUTE OF TECHNOLOGY	2018-05/2019-06	public	fastq,run.zq,sra	gs,ncbi,s3	gs.us-east1,ncbi.public,s3.us-east-1	SRX28104503	USA	North America	USA:Massachusetts	Homo sapiens	Illumina HiSeq X	Human facial skin	2PA3C_Z05_47	PAIRED	RANDOM PCR	GENOMIC	Cutibacterium acnes	ILLUMINA	2025-05-01T00:00:00Z	2025-03-23T13:17:00Z	1	2PA3C_Z05_47	SRP572445	Lieberman Lab MIT	Subject:2PA; Timepoint:3; Location:C; Plate:Z05; Well:47; Lineage:cacnes_clade_49	Genomic sequencing reads from cultured isolate
SRR32821043	WGS	282	215399900	PRJNA1052084	SAMN47493764	Microbe\, viral or environmental	95016745	MASSACHUSETTS INSTITUTE OF TECHNOLOGY	2018-05/2019-06	public	fastq,run.zq,sra	gs,ncbi,s3	gs.us-east1,ncbi.public,s3.us-east-1	SRX28104504	USA	North America	USA:Massachusetts	Homo sapiens	Illumina HiSeq X	Human facial skin	2PA3C_Z05_48	PAIRED	RANDOM PCR	GENOMIC	Cutibacterium acnes	ILLUMINA	2025-05-01T00:00:00Z	2025-03-23T13:17:00Z	1	2PA3C_Z05_48	SRP572445	Lieberman Lab MIT	Subject:2PA; Timepoint:3; Location:C; Plate:Z05; Well:48; Lineage:cacnes_clade_49	Genomic sequencing reads from cultured isolate
SRR32821042	WGS	284	226442793	PRJNA1052084	SAMN47493765	Microbe\, viral or environmental	97842953	MASSACHUSETTS INSTITUTE OF TECHNOLOGY	2018-05/2019-06	public	fastq,run.zq,sra	gs,ncbi,s3	gs.us-east1,ncbi.public,s3.us-east-1	SRX28104505	USA	North America	USA:Massachusetts	Homo sapiens	Illumina HiSeq X	Human facial skin	2PA3C_Z05_54	PAIRED	RANDOM PCR	GENOMIC	Cutibacterium acnes	ILLUMINA	2025-05-01T00:00:00Z	2025-03-23T13:17:00Z	1	2PA3C_Z05_54	SRP572445	Lieberman Lab MIT	Subject:2PA; Timepoint:3; Location:C; Plate:Z05; Well:54; Lineage:cacnes_clade_49	Genomic sequencing reads from cultured isolate
SRR32823137	WGS	148	114737908	PRJNA1052084	SAMN47493316	Microbe\, viral or environmental	48245494	MASSACHUSETTS INSTITUTE OF TECHNOLOGY	2018-05/2019-06	public	fastq,run.zq,sra	gs,ncbi,s3	gs.us-east1,ncbi.public,s3.us-east-1	SRX28106544	USA	North America	USA:Massachusetts	Homo sapiens	NextSeq 500	Human facial skin	1PB2N_S1C_79	PAIRED	RANDOM PCR	GENOMIC	Cutibacterium acnes	ILLUMINA	2025-05-01T00:00:00Z	2025-03-23T14:17:00Z	1	1PB2N_S1C_79	SRP572445	Lieberman Lab MIT	Subject:1PB; Timepoint:2; Location:N; Plate:S1C; Well:79; Lineage:cacnes_clade_40	Genomic sequencing reads from cultured isolate
SRR32823136	WGS	148	209420244	PRJNA1052084	SAMN47493317	Microbe\, viral or environmental	87730420	MASSACHUSETTS INSTITUTE OF TECHNOLOGY	2018-05/2019-06	public	fastq,run.zq,sra	gs,ncbi,s3	gs.us-east1,ncbi.public,s3.us-east-1	SRX28106545	USA	North America	USA:Massachusetts	Homo sapiens	NextSeq 500	Human facial skin	1PB2N_S1C_84	PAIRED	RANDOM PCR	GENOMIC	Cutibacterium acnes	ILLUMINA	2025-05-01T00:00:00Z	2025-03-23T14:17:00Z	1	1PB2N_S1C_84	SRP572445	Lieberman Lab MIT	Subject:1PB; Timepoint:2; Location:N; Plate:S1C; Well:84; Lineage:cacnes_clade_40	Genomic sequencing reads from cultured isolate
SRR32823135	WGS	148	56807985	PRJNA1052084	SAMN47493318	Microbe\, viral or environmental	23876665	MASSACHUSETTS INSTITUTE OF TECHNOLOGY	2018-05/2019-06	public	fastq,run.zq,sra	gs,ncbi,s3	gs.us-east1,ncbi.public,s3.us-east-1	SRX28106546	USA	North America	USA:Massachusetts	Homo sapiens	NextSeq 500	Human facial skin	1PB2N_S1C_88	PAIRED	RANDOM PCR	GENOMIC	Cutibacterium acnes	ILLUMINA	2025-05-01T00:00:00Z	2025-03-23T14:16:00Z	1	1PB2N_S1C_88	SRP572445	Lieberman Lab MIT	Subject:1PB; Timepoint:2; Location:N; Plate:S1C; Well:88; Lineage:cacnes_clade_40	Genomic sequencing reads from cultured isolate
SRR32823134	WGS	148	130176794	PRJNA1052084	SAMN47493319	Microbe\, viral or environmental	54523404	MASSACHUSETTS INSTITUTE OF TECHNOLOGY	2018-05/2019-06	public	fastq,run.zq,sra	gs,ncbi,s3	gs.us-east1,ncbi.public,s3.us-east-1	SRX28106547	USA	North America	USA:Massachusetts	Homo sapiens	NextSeq 500	Human facial skin	1PB2N_S1C_91	PAIRED	RANDOM PCR	GENOMIC	Cutibacterium acnes	ILLUMINA	2025-05-01T00:00:00Z	2025-03-23T14:17:00Z	1	1PB2N_S1C_91	SRP572445	Lieberman Lab MIT	Subject:1PB; Timepoint:2; Location:N; Plate:S1C; Well:91; Lineage:cacnes_clade_40	Genomic sequencing reads from cultured isolate
SRR32823133	WGS	148	189513702	PRJNA1052084	SAMN47493320	Microbe\, viral or environmental	79373817	MASSACHUSETTS INSTITUTE OF TECHNOLOGY	2018-05/2019-06	public	fastq,run.zq,sra	gs,ncbi,s3	gs.us-east1,ncbi.public,s3.us-east-1	SRX28106548	USA	North America	USA:Massachusetts	Homo sapiens	NextSeq 500	Human facial skin	1PB2N_S1C_92	PAIRED	RANDOM PCR	GENOMIC	Cutibacterium acnes	ILLUMINA	2025-05-01T00:00:00Z	2025-03-23T14:16:00Z	1	1PB2N_S1C_92	SRP572445	Lieberman Lab MIT	Subject:1PB; Timepoint:2; Location:N; Plate:S1C; Well:92; Lineage:cacnes_clade_40	Genomic sequencing reads from cultured isolate
SRR32823132	WGS	148	117519856	PRJNA1052084	SAMN47493321	Microbe\, viral or environmental	49407146	MASSACHUSETTS INSTITUTE OF TECHNOLOGY	2018-05/2019-06	public	fastq,run.zq,sra	gs,ncbi,s3	gs.us-east1,ncbi.public,s3.us-east-1	SRX28106549	USA	North America	USA:Massachusetts	Homo sapiens	NextSeq 500	Human facial skin	1PB2N_S1C_95	PAIRED	RANDOM PCR	GENOMIC	Cutibacterium acnes	ILLUMINA	2025-05-01T00:00:00Z	2025-03-23T14:16:00Z	1	1PB2N_S1C_95	SRP572445	Lieberman Lab MIT	Subject:1PB; Timepoint:2; Location:N; Plate:S1C; Well:95; Lineage:cacnes_clade_40	Genomic sequencing reads from cultured isolate
SRR32823129	WGS	148	143070249	PRJNA1052084	SAMN47493322	Microbe\, viral or environmental	60413874	MASSACHUSETTS INSTITUTE OF TECHNOLOGY	2018-05/2019-06	public	fastq,run.zq,sra	gs,ncbi,s3	gs.us-east1,ncbi.public,s3.us-east-1	SRX28106552	USA	North America	USA:Massachusetts	Homo sapiens	NextSeq 500	Human facial skin	1PB2N_S1C_96	PAIRED	RANDOM PCR	GENOMIC	Cutibacterium acnes	ILLUMINA	2025-05-01T00:00:00Z	2025-03-23T14:17:00Z	1	1PB2N_S1C_96	SRP572445	Lieberman Lab MIT	Subject:1PB; Timepoint:2; Location:N; Plate:S1C; Well:96; Lineage:cacnes_clade_40	Genomic sequencing reads from cultured isolate
SRR32822974	WGS	280	258972770	PRJNA1052084	SAMN47493089	Microbe\, viral or environmental	115997676	MASSACHUSETTS INSTITUTE OF TECHNOLOGY	2018-05/2019-06	public	fastq,run.zq,sra	gs,ncbi,s3	gs.us-east1,ncbi.public,s3.us-east-1	SRX28106197	USA	North America	USA:Massachusetts	Homo sapiens	Illumina HiSeq X	Human facial skin	1PB3N_23YAC_9	PAIRED	RANDOM PCR	GENOMIC	Cutibacterium acnes	ILLUMINA	2025-05-01T00:00:00Z	2025-03-23T14:16:00Z	1	1PB3N_23YAC_9	SRP572445	Lieberman Lab MIT	Subject:1PB; Timepoint:3; Location:N; Plate:23YAC; Well:9; Lineage:cacnes_clade_40	Genomic sequencing reads from cultured isolate
SRR32823128	WGS	281	182848274	PRJNA1052084	SAMN47493323	Microbe\, viral or environmental	82513078	MASSACHUSETTS INSTITUTE OF TECHNOLOGY	2018-05/2019-06	public	fastq,run.zq,sra	gs,ncbi,s3	gs.us-east1,ncbi.public,s3.us-east-1	SRX28106553	USA	North America	USA:Massachusetts	Homo sapiens	Illumina HiSeq X	Human facial skin	1PB3N_23YAC_12	PAIRED	RANDOM PCR	GENOMIC	Cutibacterium acnes	ILLUMINA	2025-05-01T00:00:00Z	2025-03-23T14:17:00Z	1	1PB3N_23YAC_12	SRP572445	Lieberman Lab MIT	Subject:1PB; Timepoint:3; Location:N; Plate:23YAC; Well:12; Lineage:cacnes_clade_40	Genomic sequencing reads from cultured isolate
SRR32820877	WGS	149	39554459	PRJNA1052084	SAMN47493665	Microbe\, viral or environmental	15880605	MASSACHUSETTS INSTITUTE OF TECHNOLOGY	2018-05/2019-06	public	fastq,run.zq,sra	gs,ncbi,s3	gs.us-east1,ncbi.public,s3.us-east-1	SRX28104180	USA	North America	USA:Massachusetts	Homo sapiens	NextSeq 500	Human facial skin	2PA1N_PN_41	PAIRED	RANDOM PCR	GENOMIC	Cutibacterium acnes	ILLUMINA	2025-05-01T00:00:00Z	2025-03-23T13:16:00Z	1	2PA1N_PN_41	SRP572445	Lieberman Lab MIT	Subject:2PA; Timepoint:1; Location:N; Plate:PN; Well:41; Lineage:cacnes_clade_47	Genomic sequencing reads from cultured isolate
SRR32821787	WGS	149	195254742	PRJNA1052084	SAMN47492707	Microbe\, viral or environmental	76927068	MASSACHUSETTS INSTITUTE OF TECHNOLOGY	2018-05/2019-06	public	fastq,run.zq,sra	gs,ncbi,s3	gs.us-east1,ncbi.public,s3.us-east-1	SRX28105250	USA	North America	USA:Massachusetts	Homo sapiens	NextSeq 500	Human facial skin	2PA1N_PN_50	PAIRED	RANDOM PCR	GENOMIC	Cutibacterium acnes	ILLUMINA	2025-05-01T00:00:00Z	2025-03-23T13:22:00Z	1	2PA1N_PN_50	SRP572445	Lieberman Lab MIT	Subject:2PA; Timepoint:1; Location:N; Plate:PN; Well:50; Lineage:cacnes_clade_47	Genomic sequencing reads from cultured isolate
SRR32820876	WGS	149	65031598	PRJNA1052084	SAMN47493666	Microbe\, viral or environmental	25791775	MASSACHUSETTS INSTITUTE OF TECHNOLOGY	2018-05/2019-06	public	fastq,run.zq,sra	gs,ncbi,s3	gs.us-east1,ncbi.public,s3.us-east-1	SRX28104181	USA	North America	USA:Massachusetts	Homo sapiens	NextSeq 500	Human facial skin	2PA1N_PN_51	PAIRED	RANDOM PCR	GENOMIC	Cutibacterium acnes	ILLUMINA	2025-05-01T00:00:00Z	2025-03-23T13:16:00Z	1	2PA1N_PN_51	SRP572445	Lieberman Lab MIT	Subject:2PA; Timepoint:1; Location:N; Plate:PN; Well:51; Lineage:cacnes_clade_47	Genomic sequencing reads from cultured isolate
SRR32822640	WGS	148	250989658	PRJNA1052084	SAMN47494506	Microbe\, viral or environmental	99029621	MASSACHUSETTS INSTITUTE OF TECHNOLOGY	2018-05/2019-06	public	fastq,run.zq,sra	gs,ncbi,s3	gs.us-east1,ncbi.public,s3.us-east-1	SRX28105907	USA	North America	USA:Massachusetts	Homo sapiens	NextSeq 500	Human facial skin	1AA1F_AF_91	PAIRED	RANDOM PCR	GENOMIC	Cutibacterium acnes	ILLUMINA	2025-05-01T00:00:00Z	2025-03-23T13:29:00Z	1	1AA1F_AF_91	SRP572445	Lieberman Lab MIT	Subject:1AA; Timepoint:1; Location:F; Plate:AF; Well:91; Lineage:cacnes_clade_78	Genomic sequencing reads from cultured isolate
SRR32822639	WGS	148	92854277	PRJNA1052084	SAMN47494507	Microbe\, viral or environmental	37813662	MASSACHUSETTS INSTITUTE OF TECHNOLOGY	2018-05/2019-06	public	fastq,run.zq,sra	gs,ncbi,s3	gs.us-east1,ncbi.public,s3.us-east-1	SRX28105908	USA	North America	USA:Massachusetts	Homo sapiens	NextSeq 500	Human facial skin	1AA1K_X01_66	PAIRED	RANDOM PCR	GENOMIC	Cutibacterium acnes	ILLUMINA	2025-05-01T00:00:00Z	2025-03-23T13:29:00Z	1	1AA1K_X01_66	SRP572445	Lieberman Lab MIT	Subject:1AA; Timepoint:1; Location:K; Plate:X01; Well:66; Lineage:cacnes_clade_78	Genomic sequencing reads from cultured isolate
SRR32822638	WGS	148	82139396	PRJNA1052084	SAMN47494508	Microbe\, viral or environmental	33261859	MASSACHUSETTS INSTITUTE OF TECHNOLOGY	2018-05/2019-06	public	fastq,run.zq,sra	gs,ncbi,s3	gs.us-east1,ncbi.public,s3.us-east-1	SRX28105909	USA	North America	USA:Massachusetts	Homo sapiens	NextSeq 500	Human facial skin	1AA1K_X01_80	PAIRED	RANDOM PCR	GENOMIC	Cutibacterium acnes	ILLUMINA	2025-05-01T00:00:00Z	2025-03-23T13:29:00Z	1	1AA1K_X01_80	SRP572445	Lieberman Lab MIT	Subject:1AA; Timepoint:1; Location:K; Plate:X01; Well:80; Lineage:cacnes_clade_78	Genomic sequencing reads from cultured isolate
SRR32822637	WGS	148	118513009	PRJNA1052084	SAMN47494509	Microbe\, viral or environmental	48218348	MASSACHUSETTS INSTITUTE OF TECHNOLOGY	2018-05/2019-06	public	fastq,run.zq,sra	gs,ncbi,s3	gs.us-east1,ncbi.public,s3.us-east-1	SRX28105910	USA	North America	USA:Massachusetts	Homo sapiens	NextSeq 500	Human facial skin	1AA1K_X01_90	PAIRED	RANDOM PCR	GENOMIC	Cutibacterium acnes	ILLUMINA	2025-05-01T00:00:00Z	2025-03-23T13:29:00Z	1	1AA1K_X01_90	SRP572445	Lieberman Lab MIT	Subject:1AA; Timepoint:1; Location:K; Plate:X01; Well:90; Lineage:cacnes_clade_78	Genomic sequencing reads from cultured isolate
SRR32822636	WGS	148	153558308	PRJNA1052084	SAMN47494510	Microbe\, viral or environmental	58584685	MASSACHUSETTS INSTITUTE OF TECHNOLOGY	2018-05/2019-06	public	fastq,run.zq,sra	gs,ncbi,s3	gs.us-east1,ncbi.public,s3.us-east-1	SRX28105911	USA	North America	USA:Massachusetts	Homo sapiens	NextSeq 500	Human facial skin	1AA3K_X18_06	PAIRED	RANDOM PCR	GENOMIC	Cutibacterium acnes	ILLUMINA	2025-05-01T00:00:00Z	2025-03-23T13:29:00Z	1	1AA3K_X18_06	SRP572445	Lieberman Lab MIT	Subject:1AA; Timepoint:3; Location:K; Plate:X18; Well:06; Lineage:cacnes_clade_78	Genomic sequencing reads from cultured isolate
SRR32822635	WGS	149	128227195	PRJNA1052084	SAMN47494511	Microbe\, viral or environmental	48918299	MASSACHUSETTS INSTITUTE OF TECHNOLOGY	2018-05/2019-06	public	fastq,run.zq,sra	gs,ncbi,s3	gs.us-east1,ncbi.public,s3.us-east-1	SRX28105912	USA	North America	USA:Massachusetts	Homo sapiens	NextSeq 500	Human facial skin	1AA3C_X18_83	PAIRED	RANDOM PCR	GENOMIC	Cutibacterium acnes	ILLUMINA	2025-05-01T00:00:00Z	2025-03-23T13:29:00Z	1	1AA3C_X18_83	SRP572445	Lieberman Lab MIT	Subject:1AA; Timepoint:3; Location:C; Plate:X18; Well:83; Lineage:cacnes_clade_78	Genomic sequencing reads from cultured isolate
SRR32822633	WGS	282	270496916	PRJNA1052084	SAMN47494512	Microbe\, viral or environmental	122755415	MASSACHUSETTS INSTITUTE OF TECHNOLOGY	2018-05/2019-06	public	fastq,run.zq,sra	gs,ncbi,s3	gs.us-east1,ncbi.public,s3.us-east-1	SRX28105914	USA	North America	USA:Massachusetts	Homo sapiens	Illumina HiSeq X	Human facial skin	1AA4K_Z03_72	PAIRED	RANDOM PCR	GENOMIC	Cutibacterium acnes	ILLUMINA	2025-05-01T00:00:00Z	2025-03-23T13:29:00Z	1	1AA4K_Z03_72	SRP572445	Lieberman Lab MIT	Subject:1AA; Timepoint:4; Location:K; Plate:Z03; Well:72; Lineage:cacnes_clade_78	Genomic sequencing reads from cultured isolate
SRR32822632	WGS	283	399215182	PRJNA1052084	SAMN47494513	Microbe\, viral or environmental	176455409	MASSACHUSETTS INSTITUTE OF TECHNOLOGY	2018-05/2019-06	public	fastq,run.zq,sra	gs,ncbi,s3	gs.us-east1,ncbi.public,s3.us-east-1	SRX28105915	USA	North America	USA:Massachusetts	Homo sapiens	Illumina HiSeq X	Human facial skin	1AA4K_Z03_73	PAIRED	RANDOM PCR	GENOMIC	Cutibacterium acnes	ILLUMINA	2025-05-01T00:00:00Z	2025-03-23T13:29:00Z	1	1AA4K_Z03_73	SRP572445	Lieberman Lab MIT	Subject:1AA; Timepoint:4; Location:K; Plate:Z03; Well:73; Lineage:cacnes_clade_78	Genomic sequencing reads from cultured isolate
SRR32822631	WGS	283	555308463	PRJNA1052084	SAMN47494514	Microbe\, viral or environmental	248936496	MASSACHUSETTS INSTITUTE OF TECHNOLOGY	2018-05/2019-06	public	fastq,run.zq,sra	gs,ncbi,s3	gs.us-east1,ncbi.public,s3.us-east-1	SRX28105916	USA	North America	USA:Massachusetts	Homo sapiens	Illumina HiSeq X	Human facial skin	1AA4K_Z03_74	PAIRED	RANDOM PCR	GENOMIC	Cutibacterium acnes	ILLUMINA	2025-05-01T00:00:00Z	2025-03-23T13:29:00Z	1	1AA4K_Z03_74	SRP572445	Lieberman Lab MIT	Subject:1AA; Timepoint:4; Location:K; Plate:Z03; Well:74; Lineage:cacnes_clade_78	Genomic sequencing reads from cultured isolate
SRR32822630	WGS	281	219951725	PRJNA1052084	SAMN47494515	Microbe\, viral or environmental	100222027	MASSACHUSETTS INSTITUTE OF TECHNOLOGY	2018-05/2019-06	public	fastq,run.zq,sra	gs,ncbi,s3	gs.us-east1,ncbi.public,s3.us-east-1	SRX28105917	USA	North America	USA:Massachusetts	Homo sapiens	Illumina HiSeq X	Human facial skin	1AA4K_Z03_75	PAIRED	RANDOM PCR	GENOMIC	Cutibacterium acnes	ILLUMINA	2025-05-01T00:00:00Z	2025-03-23T13:29:00Z	1	1AA4K_Z03_75	SRP572445	Lieberman Lab MIT	Subject:1AA; Timepoint:4; Location:K; Plate:Z03; Well:75; Lineage:cacnes_clade_78	Genomic sequencing reads from cultured isolate
SRR32822629	WGS	283	283992576	PRJNA1052084	SAMN47494516	Microbe\, viral or environmental	127366677	MASSACHUSETTS INSTITUTE OF TECHNOLOGY	2018-05/2019-06	public	fastq,run.zq,sra	gs,ncbi,s3	gs.us-east1,ncbi.public,s3.us-east-1	SRX28105918	USA	North America	USA:Massachusetts	Homo sapiens	Illumina HiSeq X	Human facial skin	1AA4F_Z03_82	PAIRED	RANDOM PCR	GENOMIC	Cutibacterium acnes	ILLUMINA	2025-05-01T00:00:00Z	2025-03-23T13:29:00Z	1	1AA4F_Z03_82	SRP572445	Lieberman Lab MIT	Subject:1AA; Timepoint:4; Location:F; Plate:Z03; Well:82; Lineage:cacnes_clade_78	Genomic sequencing reads from cultured isolate
SRR32821021	WGS	280	992382097	PRJNA1052084	SAMN47493812	Microbe\, viral or environmental	456897443	MASSACHUSETTS INSTITUTE OF TECHNOLOGY	2018-05/2019-06	public	fastq,run.zq,sra	gs,ncbi,s3	gs.us-east1,ncbi.public,s3.us-east-1	SRX28104526	USA	North America	USA:Massachusetts	Homo sapiens	Illumina HiSeq X	Human facial skin	1AA4F_Z04_2	PAIRED	RANDOM PCR	GENOMIC	Cutibacterium acnes	ILLUMINA	2025-05-01T00:00:00Z	2025-03-23T13:17:00Z	1	1AA4F_Z04_2	SRP572445	Lieberman Lab MIT	Subject:1AA; Timepoint:4; Location:F; Plate:Z04; Well:2; Lineage:cacnes_clade_78	Genomic sequencing reads from cultured isolate
SRR32823214	WGS	149	78084844	PRJNA1052084	SAMN47493074	Microbe\, viral or environmental	31388013	MASSACHUSETTS INSTITUTE OF TECHNOLOGY	2018-05/2019-06	public	fastq,run.zq,sra	gs,ncbi,s3	gs.us-east1,ncbi.public,s3.us-east-1	SRX28106467	USA	North America	USA:Massachusetts	Homo sapiens	NextSeq 500	Human facial skin	4AA1F_X13_55	PAIRED	RANDOM PCR	GENOMIC	Cutibacterium acnes	ILLUMINA	2025-05-01T00:00:00Z	2025-03-23T14:17:00Z	1	4AA1F_X13_55	SRP572445	Lieberman Lab MIT	Subject:4AA; Timepoint:1; Location:F; Plate:X13; Well:55; Lineage:cacnes_clade_24	Genomic sequencing reads from cultured isolate
SRR32823213	WGS	149	63961989	PRJNA1052084	SAMN47493075	Microbe\, viral or environmental	25776963	MASSACHUSETTS INSTITUTE OF TECHNOLOGY	2018-05/2019-06	public	fastq,run.zq,sra	gs,ncbi,s3	gs.us-east1,ncbi.public,s3.us-east-1	SRX28106468	USA	North America	USA:Massachusetts	Homo sapiens	NextSeq 500	Human facial skin	4AA1F_X13_56	PAIRED	RANDOM PCR	GENOMIC	Cutibacterium acnes	ILLUMINA	2025-05-01T00:00:00Z	2025-03-23T14:17:00Z	1	4AA1F_X13_56	SRP572445	Lieberman Lab MIT	Subject:4AA; Timepoint:1; Location:F; Plate:X13; Well:56; Lineage:cacnes_clade_24	Genomic sequencing reads from cultured isolate
SRR32823212	WGS	149	84493519	PRJNA1052084	SAMN47493076	Microbe\, viral or environmental	34046717	MASSACHUSETTS INSTITUTE OF TECHNOLOGY	2018-05/2019-06	public	fastq,run.zq,sra	gs,ncbi,s3	gs.us-east1,ncbi.public,s3.us-east-1	SRX28106469	USA	North America	USA:Massachusetts	Homo sapiens	NextSeq 500	Human facial skin	4AA1F_X13_57	PAIRED	RANDOM PCR	GENOMIC	Cutibacterium acnes	ILLUMINA	2025-05-01T00:00:00Z	2025-03-23T14:17:00Z	1	4AA1F_X13_57	SRP572445	Lieberman Lab MIT	Subject:4AA; Timepoint:1; Location:F; Plate:X13; Well:57; Lineage:cacnes_clade_24	Genomic sequencing reads from cultured isolate
SRR32823211	WGS	149	194592974	PRJNA1052084	SAMN47493077	Microbe\, viral or environmental	77581710	MASSACHUSETTS INSTITUTE OF TECHNOLOGY	2018-05/2019-06	public	fastq,run.zq,sra	gs,ncbi,s3	gs.us-east1,ncbi.public,s3.us-east-1	SRX28106470	USA	North America	USA:Massachusetts	Homo sapiens	NextSeq 500	Human facial skin	4AA1F_X14_66	PAIRED	RANDOM PCR	GENOMIC	Cutibacterium acnes	ILLUMINA	2025-05-01T00:00:00Z	2025-03-23T14:17:00Z	1	4AA1F_X14_66	SRP572445	Lieberman Lab MIT	Subject:4AA; Timepoint:1; Location:F; Plate:X14; Well:66; Lineage:cacnes_clade_24	Genomic sequencing reads from cultured isolate
SRR32823210	WGS	149	199035903	PRJNA1052084	SAMN47493078	Microbe\, viral or environmental	79528248	MASSACHUSETTS INSTITUTE OF TECHNOLOGY	2018-05/2019-06	public	fastq,run.zq,sra	gs,ncbi,s3	gs.us-east1,ncbi.public,s3.us-east-1	SRX28106471	USA	North America	USA:Massachusetts	Homo sapiens	NextSeq 500	Human facial skin	4AA1F_X14_82	PAIRED	RANDOM PCR	GENOMIC	Cutibacterium acnes	ILLUMINA	2025-05-01T00:00:00Z	2025-03-23T14:17:00Z	1	4AA1F_X14_82	SRP572445	Lieberman Lab MIT	Subject:4AA; Timepoint:1; Location:F; Plate:X14; Well:82; Lineage:cacnes_clade_24	Genomic sequencing reads from cultured isolate
SRR32823209	WGS	149	187823844	PRJNA1052084	SAMN47493079	Microbe\, viral or environmental	74930023	MASSACHUSETTS INSTITUTE OF TECHNOLOGY	2018-05/2019-06	public	fastq,run.zq,sra	gs,ncbi,s3	gs.us-east1,ncbi.public,s3.us-east-1	SRX28106472	USA	North America	USA:Massachusetts	Homo sapiens	NextSeq 500	Human facial skin	4AA1F_X14_84	PAIRED	RANDOM PCR	GENOMIC	Cutibacterium acnes	ILLUMINA	2025-05-01T00:00:00Z	2025-03-23T14:17:00Z	1	4AA1F_X14_84	SRP572445	Lieberman Lab MIT	Subject:4AA; Timepoint:1; Location:F; Plate:X14; Well:84; Lineage:cacnes_clade_24	Genomic sequencing reads from cultured isolate
SRR32823208	WGS	149	169402629	PRJNA1052084	SAMN47493080	Microbe\, viral or environmental	68026199	MASSACHUSETTS INSTITUTE OF TECHNOLOGY	2018-05/2019-06	public	fastq,run.zq,sra	gs,ncbi,s3	gs.us-east1,ncbi.public,s3.us-east-1	SRX28106473	USA	North America	USA:Massachusetts	Homo sapiens	NextSeq 500	Human facial skin	4AA1K_X15_27	PAIRED	RANDOM PCR	GENOMIC	Cutibacterium acnes	ILLUMINA	2025-05-01T00:00:00Z	2025-03-23T14:17:00Z	1	4AA1K_X15_27	SRP572445	Lieberman Lab MIT	Subject:4AA; Timepoint:1; Location:K; Plate:X15; Well:27; Lineage:cacnes_clade_24	Genomic sequencing reads from cultured isolate
SRR32823207	WGS	149	137796237	PRJNA1052084	SAMN47493081	Microbe\, viral or environmental	55622856	MASSACHUSETTS INSTITUTE OF TECHNOLOGY	2018-05/2019-06	public	fastq,run.zq,sra	gs,ncbi,s3	gs.us-east1,ncbi.public,s3.us-east-1	SRX28106474	USA	North America	USA:Massachusetts	Homo sapiens	NextSeq 500	Human facial skin	4AA1K_X15_28	PAIRED	RANDOM PCR	GENOMIC	Cutibacterium acnes	ILLUMINA	2025-05-01T00:00:00Z	2025-03-23T14:17:00Z	1	4AA1K_X15_28	SRP572445	Lieberman Lab MIT	Subject:4AA; Timepoint:1; Location:K; Plate:X15; Well:28; Lineage:cacnes_clade_24	Genomic sequencing reads from cultured isolate
SRR32823206	WGS	149	118603818	PRJNA1052084	SAMN47493082	Microbe\, viral or environmental	47902427	MASSACHUSETTS INSTITUTE OF TECHNOLOGY	2018-05/2019-06	public	fastq,run.zq,sra	gs,ncbi,s3	gs.us-east1,ncbi.public,s3.us-east-1	SRX28106475	USA	North America	USA:Massachusetts	Homo sapiens	NextSeq 500	Human facial skin	4AA1K_X15_30	PAIRED	RANDOM PCR	GENOMIC	Cutibacterium acnes	ILLUMINA	2025-05-01T00:00:00Z	2025-03-23T14:17:00Z	1	4AA1K_X15_30	SRP572445	Lieberman Lab MIT	Subject:4AA; Timepoint:1; Location:K; Plate:X15; Well:30; Lineage:cacnes_clade_24	Genomic sequencing reads from cultured isolate
SRR32823204	WGS	149	113681200	PRJNA1052084	SAMN47493083	Microbe\, viral or environmental	45829097	MASSACHUSETTS INSTITUTE OF TECHNOLOGY	2018-05/2019-06	public	fastq,run.zq,sra	gs,ncbi,s3	gs.us-east1,ncbi.public,s3.us-east-1	SRX28106477	USA	North America	USA:Massachusetts	Homo sapiens	NextSeq 500	Human facial skin	4AA1K_X15_32	PAIRED	RANDOM PCR	GENOMIC	Cutibacterium acnes	ILLUMINA	2025-05-01T00:00:00Z	2025-03-23T14:16:00Z	1	4AA1K_X15_32	SRP572445	Lieberman Lab MIT	Subject:4AA; Timepoint:1; Location:K; Plate:X15; Well:32; Lineage:cacnes_clade_24	Genomic sequencing reads from cultured isolate
SRR32823203	WGS	149	172126777	PRJNA1052084	SAMN47493084	Microbe\, viral or environmental	69133713	MASSACHUSETTS INSTITUTE OF TECHNOLOGY	2018-05/2019-06	public	fastq,run.zq,sra	gs,ncbi,s3	gs.us-east1,ncbi.public,s3.us-east-1	SRX28106478	USA	North America	USA:Massachusetts	Homo sapiens	NextSeq 500	Human facial skin	4AA1K_X15_38	PAIRED	RANDOM PCR	GENOMIC	Cutibacterium acnes	ILLUMINA	2025-05-01T00:00:00Z	2025-03-23T14:17:00Z	1	4AA1K_X15_38	SRP572445	Lieberman Lab MIT	Subject:4AA; Timepoint:1; Location:K; Plate:X15; Well:38; Lineage:cacnes_clade_24	Genomic sequencing reads from cultured isolate
SRR32823202	WGS	149	165535172	PRJNA1052084	SAMN47493085	Microbe\, viral or environmental	66894902	MASSACHUSETTS INSTITUTE OF TECHNOLOGY	2018-05/2019-06	public	fastq,run.zq,sra	gs,ncbi,s3	gs.us-east1,ncbi.public,s3.us-east-1	SRX28106479	USA	North America	USA:Massachusetts	Homo sapiens	NextSeq 500	Human facial skin	4AA1K_X15_39	PAIRED	RANDOM PCR	GENOMIC	Cutibacterium acnes	ILLUMINA	2025-05-01T00:00:00Z	2025-03-23T14:17:00Z	1	4AA1K_X15_39	SRP572445	Lieberman Lab MIT	Subject:4AA; Timepoint:1; Location:K; Plate:X15; Well:39; Lineage:cacnes_clade_24	Genomic sequencing reads from cultured isolate
SRR32823201	WGS	149	148648791	PRJNA1052084	SAMN47493086	Microbe\, viral or environmental	59781242	MASSACHUSETTS INSTITUTE OF TECHNOLOGY	2018-05/2019-06	public	fastq,run.zq,sra	gs,ncbi,s3	gs.us-east1,ncbi.public,s3.us-east-1	SRX28106480	USA	North America	USA:Massachusetts	Homo sapiens	NextSeq 500	Human facial skin	4AA1K_X15_44	PAIRED	RANDOM PCR	GENOMIC	Cutibacterium acnes	ILLUMINA	2025-05-01T00:00:00Z	2025-03-23T14:17:00Z	1	4AA1K_X15_44	SRP572445	Lieberman Lab MIT	Subject:4AA; Timepoint:1; Location:K; Plate:X15; Well:44; Lineage:cacnes_clade_24	Genomic sequencing reads from cultured isolate
SRR32823710	WGS	149	99057400	PRJNA1052084	SAMN47493055	Microbe\, viral or environmental	39714948	MASSACHUSETTS INSTITUTE OF TECHNOLOGY	2018-05/2019-06	public	fastq,run.zq,sra	gs,ncbi,s3	gs.us-east1,ncbi.public,s3.us-east-1	SRX28106951	USA	North America	USA:Massachusetts	Homo sapiens	NextSeq 500	Human facial skin	4AB1K_X14_36	PAIRED	RANDOM PCR	GENOMIC	Cutibacterium acnes	ILLUMINA	2025-05-01T00:00:00Z	2025-03-23T14:23:00Z	1	4AB1K_X14_36	SRP572445	Lieberman Lab MIT	Subject:4AB; Timepoint:1; Location:K; Plate:X14; Well:36; Lineage:cacnes_clade_23	Genomic sequencing reads from cultured isolate
SRR32823709	WGS	148	127455332	PRJNA1052084	SAMN47493056	Microbe\, viral or environmental	50259601	MASSACHUSETTS INSTITUTE OF TECHNOLOGY	2018-05/2019-06	public	fastq,run.zq,sra	gs,ncbi,s3	gs.us-east1,ncbi.public,s3.us-east-1	SRX28106952	USA	North America	USA:Massachusetts	Homo sapiens	NextSeq 500	Human facial skin	6AA1F_AF_61	PAIRED	RANDOM PCR	GENOMIC	Cutibacterium acnes	ILLUMINA	2025-05-01T00:00:00Z	2025-03-23T14:23:00Z	1	6AA1F_AF_61	SRP572445	Lieberman Lab MIT	Subject:6AA; Timepoint:1; Location:F; Plate:AF; Well:61; Lineage:cacnes_clade_23	Genomic sequencing reads from cultured isolate
SRR32823708	WGS	148	188612838	PRJNA1052084	SAMN47493057	Microbe\, viral or environmental	75896684	MASSACHUSETTS INSTITUTE OF TECHNOLOGY	2018-05/2019-06	public	fastq,run.zq,sra	gs,ncbi,s3	gs.us-east1,ncbi.public,s3.us-east-1	SRX28106953	USA	North America	USA:Massachusetts	Homo sapiens	NextSeq 500	Human facial skin	6AA1K_X01_10	PAIRED	RANDOM PCR	GENOMIC	Cutibacterium acnes	ILLUMINA	2025-05-01T00:00:00Z	2025-03-23T14:23:00Z	1	6AA1K_X01_10	SRP572445	Lieberman Lab MIT	Subject:6AA; Timepoint:1; Location:K; Plate:X01; Well:10; Lineage:cacnes_clade_23	Genomic sequencing reads from cultured isolate
SRR32823707	WGS	148	175759519	PRJNA1052084	SAMN47493058	Microbe\, viral or environmental	71378085	MASSACHUSETTS INSTITUTE OF TECHNOLOGY	2018-05/2019-06	public	fastq,run.zq,sra	gs,ncbi,s3	gs.us-east1,ncbi.public,s3.us-east-1	SRX28106954	USA	North America	USA:Massachusetts	Homo sapiens	NextSeq 500	Human facial skin	6AA1K_X01_11	PAIRED	RANDOM PCR	GENOMIC	Cutibacterium acnes	ILLUMINA	2025-05-01T00:00:00Z	2025-03-23T14:23:00Z	1	6AA1K_X01_11	SRP572445	Lieberman Lab MIT	Subject:6AA; Timepoint:1; Location:K; Plate:X01; Well:11; Lineage:cacnes_clade_23	Genomic sequencing reads from cultured isolate
SRR32823706	WGS	148	177178631	PRJNA1052084	SAMN47493059	Microbe\, viral or environmental	72250070	MASSACHUSETTS INSTITUTE OF TECHNOLOGY	2018-05/2019-06	public	fastq,run.zq,sra	gs,ncbi,s3	gs.us-east1,ncbi.public,s3.us-east-1	SRX28106955	USA	North America	USA:Massachusetts	Homo sapiens	NextSeq 500	Human facial skin	6AA1K_X01_12	PAIRED	RANDOM PCR	GENOMIC	Cutibacterium acnes	ILLUMINA	2025-05-01T00:00:00Z	2025-03-23T14:23:00Z	1	6AA1K_X01_12	SRP572445	Lieberman Lab MIT	Subject:6AA; Timepoint:1; Location:K; Plate:X01; Well:12; Lineage:cacnes_clade_23	Genomic sequencing reads from cultured isolate
SRR32823705	WGS	148	149460788	PRJNA1052084	SAMN47493060	Microbe\, viral or environmental	60088294	MASSACHUSETTS INSTITUTE OF TECHNOLOGY	2018-05/2019-06	public	fastq,run.zq,sra	gs,ncbi,s3	gs.us-east1,ncbi.public,s3.us-east-1	SRX28106956	USA	North America	USA:Massachusetts	Homo sapiens	NextSeq 500	Human facial skin	6AA1K_X01_40	PAIRED	RANDOM PCR	GENOMIC	Cutibacterium acnes	ILLUMINA	2025-05-01T00:00:00Z	2025-03-23T14:24:00Z	1	6AA1K_X01_40	SRP572445	Lieberman Lab MIT	Subject:6AA; Timepoint:1; Location:K; Plate:X01; Well:40; Lineage:cacnes_clade_23	Genomic sequencing reads from cultured isolate
SRR32823704	WGS	148	196458608	PRJNA1052084	SAMN47493061	Microbe\, viral or environmental	79233730	MASSACHUSETTS INSTITUTE OF TECHNOLOGY	2018-05/2019-06	public	fastq,run.zq,sra	gs,ncbi,s3	gs.us-east1,ncbi.public,s3.us-east-1	SRX28106957	USA	North America	USA:Massachusetts	Homo sapiens	NextSeq 500	Human facial skin	6AA1K_X01_45	PAIRED	RANDOM PCR	GENOMIC	Cutibacterium acnes	ILLUMINA	2025-05-01T00:00:00Z	2025-03-23T14:23:00Z	1	6AA1K_X01_45	SRP572445	Lieberman Lab MIT	Subject:6AA; Timepoint:1; Location:K; Plate:X01; Well:45; Lineage:cacnes_clade_23	Genomic sequencing reads from cultured isolate
SRR32823703	WGS	148	221899645	PRJNA1052084	SAMN47493062	Microbe\, viral or environmental	89781108	MASSACHUSETTS INSTITUTE OF TECHNOLOGY	2018-05/2019-06	public	fastq,run.zq,sra	gs,ncbi,s3	gs.us-east1,ncbi.public,s3.us-east-1	SRX28106958	USA	North America	USA:Massachusetts	Homo sapiens	NextSeq 500	Human facial skin	6AA1K_X01_46	PAIRED	RANDOM PCR	GENOMIC	Cutibacterium acnes	ILLUMINA	2025-05-01T00:00:00Z	2025-03-23T14:23:00Z	1	6AA1K_X01_46	SRP572445	Lieberman Lab MIT	Subject:6AA; Timepoint:1; Location:K; Plate:X01; Well:46; Lineage:cacnes_clade_23	Genomic sequencing reads from cultured isolate
SRR32823701	WGS	148	161712616	PRJNA1052084	SAMN47493063	Microbe\, viral or environmental	65426810	MASSACHUSETTS INSTITUTE OF TECHNOLOGY	2018-05/2019-06	public	fastq,run.zq,sra	gs,ncbi,s3	gs.us-east1,ncbi.public,s3.us-east-1	SRX28106960	USA	North America	USA:Massachusetts	Homo sapiens	NextSeq 500	Human facial skin	6AA1K_X01_50	PAIRED	RANDOM PCR	GENOMIC	Cutibacterium acnes	ILLUMINA	2025-05-01T00:00:00Z	2025-03-23T14:23:00Z	1	6AA1K_X01_50	SRP572445	Lieberman Lab MIT	Subject:6AA; Timepoint:1; Location:K; Plate:X01; Well:50; Lineage:cacnes_clade_23	Genomic sequencing reads from cultured isolate
SRR32823700	WGS	148	84172287	PRJNA1052084	SAMN47493064	Microbe\, viral or environmental	33940552	MASSACHUSETTS INSTITUTE OF TECHNOLOGY	2018-05/2019-06	public	fastq,run.zq,sra	gs,ncbi,s3	gs.us-east1,ncbi.public,s3.us-east-1	SRX28106961	USA	North America	USA:Massachusetts	Homo sapiens	NextSeq 500	Human facial skin	6AA1K_X01_54	PAIRED	RANDOM PCR	GENOMIC	Cutibacterium acnes	ILLUMINA	2025-05-01T00:00:00Z	2025-03-23T14:23:00Z	1	6AA1K_X01_54	SRP572445	Lieberman Lab MIT	Subject:6AA; Timepoint:1; Location:K; Plate:X01; Well:54; Lineage:cacnes_clade_23	Genomic sequencing reads from cultured isolate
SRR32823699	WGS	148	122325412	PRJNA1052084	SAMN47493065	Microbe\, viral or environmental	49799798	MASSACHUSETTS INSTITUTE OF TECHNOLOGY	2018-05/2019-06	public	fastq,run.zq,sra	gs,ncbi,s3	gs.us-east1,ncbi.public,s3.us-east-1	SRX28106962	USA	North America	USA:Massachusetts	Homo sapiens	NextSeq 500	Human facial skin	6AA1K_X01_57	PAIRED	RANDOM PCR	GENOMIC	Cutibacterium acnes	ILLUMINA	2025-05-01T00:00:00Z	2025-03-23T14:23:00Z	1	6AA1K_X01_57	SRP572445	Lieberman Lab MIT	Subject:6AA; Timepoint:1; Location:K; Plate:X01; Well:57; Lineage:cacnes_clade_23	Genomic sequencing reads from cultured isolate
SRR32823698	WGS	148	132246097	PRJNA1052084	SAMN47493066	Microbe\, viral or environmental	53580499	MASSACHUSETTS INSTITUTE OF TECHNOLOGY	2018-05/2019-06	public	fastq,run.zq,sra	gs,ncbi,s3	gs.us-east1,ncbi.public,s3.us-east-1	SRX28106963	USA	North America	USA:Massachusetts	Homo sapiens	NextSeq 500	Human facial skin	6AA1K_X01_58	PAIRED	RANDOM PCR	GENOMIC	Cutibacterium acnes	ILLUMINA	2025-05-01T00:00:00Z	2025-03-23T14:23:00Z	1	6AA1K_X01_58	SRP572445	Lieberman Lab MIT	Subject:6AA; Timepoint:1; Location:K; Plate:X01; Well:58; Lineage:cacnes_clade_23	Genomic sequencing reads from cultured isolate
SRR32821790	WGS	148	252666973	PRJNA1052084	SAMN47492705	Microbe\, viral or environmental	111796178	MASSACHUSETTS INSTITUTE OF TECHNOLOGY	2018-05/2019-06	public	fastq,run.zq,sra	gs,ncbi,s3	gs.us-east1,ncbi.public,s3.us-east-1	SRX28105247	USA	North America	USA:Massachusetts	Homo sapiens	NextSeq 500	Human facial skin	6AA1N_X05_38	PAIRED	RANDOM PCR	GENOMIC	Cutibacterium acnes	ILLUMINA	2025-05-01T00:00:00Z	2025-03-23T13:22:00Z	1	6AA1N_X05_38	SRP572445	Lieberman Lab MIT	Subject:6AA; Timepoint:1; Location:N; Plate:X05; Well:38; Lineage:cacnes_clade_23	Genomic sequencing reads from cultured isolate
SRR32823222	WGS	148	250857026	PRJNA1052084	SAMN47493067	Microbe\, viral or environmental	111167800	MASSACHUSETTS INSTITUTE OF TECHNOLOGY	2018-05/2019-06	public	fastq,run.zq,sra	gs,ncbi,s3	gs.us-east1,ncbi.public,s3.us-east-1	SRX28106459	USA	North America	USA:Massachusetts	Homo sapiens	NextSeq 500	Human facial skin	6AA1N_X05_39	PAIRED	RANDOM PCR	GENOMIC	Cutibacterium acnes	ILLUMINA	2025-05-01T00:00:00Z	2025-03-23T14:17:00Z	1	6AA1N_X05_39	SRP572445	Lieberman Lab MIT	Subject:6AA; Timepoint:1; Location:N; Plate:X05; Well:39; Lineage:cacnes_clade_23	Genomic sequencing reads from cultured isolate
SRR32823221	WGS	148	239388999	PRJNA1052084	SAMN47493068	Microbe\, viral or environmental	105831282	MASSACHUSETTS INSTITUTE OF TECHNOLOGY	2018-05/2019-06	public	fastq,run.zq,sra	gs,ncbi,s3	gs.us-east1,ncbi.public,s3.us-east-1	SRX28106460	USA	North America	USA:Massachusetts	Homo sapiens	NextSeq 500	Human facial skin	6AA1N_X05_40	PAIRED	RANDOM PCR	GENOMIC	Cutibacterium acnes	ILLUMINA	2025-05-01T00:00:00Z	2025-03-23T14:17:00Z	1	6AA1N_X05_40	SRP572445	Lieberman Lab MIT	Subject:6AA; Timepoint:1; Location:N; Plate:X05; Well:40; Lineage:cacnes_clade_23	Genomic sequencing reads from cultured isolate
SRR32823220	WGS	148	75861301	PRJNA1052084	SAMN47493069	Microbe\, viral or environmental	33921195	MASSACHUSETTS INSTITUTE OF TECHNOLOGY	2018-05/2019-06	public	fastq,run.zq,sra	gs,ncbi,s3	gs.us-east1,ncbi.public,s3.us-east-1	SRX28106461	USA	North America	USA:Massachusetts	Homo sapiens	NextSeq 500	Human facial skin	6AA1N_X05_41	PAIRED	RANDOM PCR	GENOMIC	Cutibacterium acnes	ILLUMINA	2025-05-01T00:00:00Z	2025-03-23T14:17:00Z	1	6AA1N_X05_41	SRP572445	Lieberman Lab MIT	Subject:6AA; Timepoint:1; Location:N; Plate:X05; Well:41; Lineage:cacnes_clade_23	Genomic sequencing reads from cultured isolate
SRR32823219	WGS	148	227008534	PRJNA1052084	SAMN47493070	Microbe\, viral or environmental	100353666	MASSACHUSETTS INSTITUTE OF TECHNOLOGY	2018-05/2019-06	public	fastq,run.zq,sra	gs,ncbi,s3	gs.us-east1,ncbi.public,s3.us-east-1	SRX28106462	USA	North America	USA:Massachusetts	Homo sapiens	NextSeq 500	Human facial skin	6AA1N_X05_42	PAIRED	RANDOM PCR	GENOMIC	Cutibacterium acnes	ILLUMINA	2025-05-01T00:00:00Z	2025-03-23T14:17:00Z	1	6AA1N_X05_42	SRP572445	Lieberman Lab MIT	Subject:6AA; Timepoint:1; Location:N; Plate:X05; Well:42; Lineage:cacnes_clade_23	Genomic sequencing reads from cultured isolate
SRR32823218	WGS	148	235647954	PRJNA1052084	SAMN47493071	Microbe\, viral or environmental	104408173	MASSACHUSETTS INSTITUTE OF TECHNOLOGY	2018-05/2019-06	public	fastq,run.zq,sra	gs,ncbi,s3	gs.us-east1,ncbi.public,s3.us-east-1	SRX28106463	USA	North America	USA:Massachusetts	Homo sapiens	NextSeq 500	Human facial skin	6AA1N_X05_50	PAIRED	RANDOM PCR	GENOMIC	Cutibacterium acnes	ILLUMINA	2025-05-01T00:00:00Z	2025-03-23T14:17:00Z	1	6AA1N_X05_50	SRP572445	Lieberman Lab MIT	Subject:6AA; Timepoint:1; Location:N; Plate:X05; Well:50; Lineage:cacnes_clade_23	Genomic sequencing reads from cultured isolate
SRR32823217	WGS	148	217881903	PRJNA1052084	SAMN47493072	Microbe\, viral or environmental	96514759	MASSACHUSETTS INSTITUTE OF TECHNOLOGY	2018-05/2019-06	public	fastq,run.zq,sra	gs,ncbi,s3	gs.us-east1,ncbi.public,s3.us-east-1	SRX28106464	USA	North America	USA:Massachusetts	Homo sapiens	NextSeq 500	Human facial skin	6AA1N_X05_55	PAIRED	RANDOM PCR	GENOMIC	Cutibacterium acnes	ILLUMINA	2025-05-01T00:00:00Z	2025-03-23T14:17:00Z	1	6AA1N_X05_55	SRP572445	Lieberman Lab MIT	Subject:6AA; Timepoint:1; Location:N; Plate:X05; Well:55; Lineage:cacnes_clade_23	Genomic sequencing reads from cultured isolate
SRR32823215	WGS	147	45499952	PRJNA1052084	SAMN47493073	Microbe\, viral or environmental	20384070	MASSACHUSETTS INSTITUTE OF TECHNOLOGY	2018-05/2019-06	public	fastq,run.zq,sra	gs,ncbi,s3	gs.us-east1,ncbi.public,s3.us-east-1	SRX28106466	USA	North America	USA:Massachusetts	Homo sapiens	NextSeq 500	Human facial skin	6AA1N_X05_60	PAIRED	RANDOM PCR	GENOMIC	Cutibacterium acnes	ILLUMINA	2025-05-01T00:00:00Z	2025-03-23T14:17:00Z	1	6AA1N_X05_60	SRP572445	Lieberman Lab MIT	Subject:6AA; Timepoint:1; Location:N; Plate:X05; Well:60; Lineage:cacnes_clade_23	Genomic sequencing reads from cultured isolate
SRR32821693	WGS	148	37290768	PRJNA1052084	SAMN47492919	Microbe\, viral or environmental	14539639	MASSACHUSETTS INSTITUTE OF TECHNOLOGY	2018-05/2019-06	public	fastq,run.zq,sra	gs,ncbi,s3	gs.us-east1,ncbi.public,s3.us-east-1	SRX28105344	USA	North America	USA:Massachusetts	Homo sapiens	NextSeq 500	Human facial skin	4PA2N_X09_43	PAIRED	RANDOM PCR	GENOMIC	Cutibacterium acnes	ILLUMINA	2025-05-01T00:00:00Z	2025-03-23T13:22:00Z	1	4PA2N_X09_43	SRP572445	Lieberman Lab MIT	Subject:4PA; Timepoint:2; Location:N; Plate:X09; Well:43; Lineage:cacnes_clade_15	Genomic sequencing reads from cultured isolate
SRR32821692	WGS	148	68426290	PRJNA1052084	SAMN47492920	Microbe\, viral or environmental	26351203	MASSACHUSETTS INSTITUTE OF TECHNOLOGY	2018-05/2019-06	public	fastq,run.zq,sra	gs,ncbi,s3	gs.us-east1,ncbi.public,s3.us-east-1	SRX28105345	USA	North America	USA:Massachusetts	Homo sapiens	NextSeq 500	Human facial skin	4PA2N_X09_44	PAIRED	RANDOM PCR	GENOMIC	Cutibacterium acnes	ILLUMINA	2025-05-01T00:00:00Z	2025-03-23T13:22:00Z	1	4PA2N_X09_44	SRP572445	Lieberman Lab MIT	Subject:4PA; Timepoint:2; Location:N; Plate:X09; Well:44; Lineage:cacnes_clade_15	Genomic sequencing reads from cultured isolate
SRR32821691	WGS	148	72036356	PRJNA1052084	SAMN47492921	Microbe\, viral or environmental	27709022	MASSACHUSETTS INSTITUTE OF TECHNOLOGY	2018-05/2019-06	public	fastq,run.zq,sra	gs,ncbi,s3	gs.us-east1,ncbi.public,s3.us-east-1	SRX28105346	USA	North America	USA:Massachusetts	Homo sapiens	NextSeq 500	Human facial skin	4PA2N_X09_45	PAIRED	RANDOM PCR	GENOMIC	Cutibacterium acnes	ILLUMINA	2025-05-01T00:00:00Z	2025-03-23T13:22:00Z	1	4PA2N_X09_45	SRP572445	Lieberman Lab MIT	Subject:4PA; Timepoint:2; Location:N; Plate:X09; Well:45; Lineage:cacnes_clade_15	Genomic sequencing reads from cultured isolate
SRR32821690	WGS	149	121576735	PRJNA1052084	SAMN47492922	Microbe\, viral or environmental	46766267	MASSACHUSETTS INSTITUTE OF TECHNOLOGY	2018-05/2019-06	public	fastq,run.zq,sra	gs,ncbi,s3	gs.us-east1,ncbi.public,s3.us-east-1	SRX28105347	USA	North America	USA:Massachusetts	Homo sapiens	NextSeq 500	Human facial skin	4PA2N_X09_48	PAIRED	RANDOM PCR	GENOMIC	Cutibacterium acnes	ILLUMINA	2025-05-01T00:00:00Z	2025-03-23T13:22:00Z	1	4PA2N_X09_48	SRP572445	Lieberman Lab MIT	Subject:4PA; Timepoint:2; Location:N; Plate:X09; Well:48; Lineage:cacnes_clade_15	Genomic sequencing reads from cultured isolate
SRR32823001	WGS	148	89808272	PRJNA1052084	SAMN47492923	Microbe\, viral or environmental	34754706	MASSACHUSETTS INSTITUTE OF TECHNOLOGY	2018-05/2019-06	public	fastq,run.zq,sra	gs,ncbi,s3	gs.us-east1,ncbi.public,s3.us-east-1	SRX28106170	USA	North America	USA:Massachusetts	Homo sapiens	NextSeq 500	Human facial skin	4PA2N_X09_67	PAIRED	RANDOM PCR	GENOMIC	Cutibacterium acnes	ILLUMINA	2025-05-01T00:00:00Z	2025-03-23T14:16:00Z	1	4PA2N_X09_67	SRP572445	Lieberman Lab MIT	Subject:4PA; Timepoint:2; Location:N; Plate:X09; Well:67; Lineage:cacnes_clade_15	Genomic sequencing reads from cultured isolate
SRR32823000	WGS	148	99261156	PRJNA1052084	SAMN47492924	Microbe\, viral or environmental	38317836	MASSACHUSETTS INSTITUTE OF TECHNOLOGY	2018-05/2019-06	public	fastq,run.zq,sra	gs,ncbi,s3	gs.us-east1,ncbi.public,s3.us-east-1	SRX28106171	USA	North America	USA:Massachusetts	Homo sapiens	NextSeq 500	Human facial skin	4PA2N_X09_68	PAIRED	RANDOM PCR	GENOMIC	Cutibacterium acnes	ILLUMINA	2025-05-01T00:00:00Z	2025-03-23T14:16:00Z	1	4PA2N_X09_68	SRP572445	Lieberman Lab MIT	Subject:4PA; Timepoint:2; Location:N; Plate:X09; Well:68; Lineage:cacnes_clade_15	Genomic sequencing reads from cultured isolate
SRR32823684	WGS	149	127591651	PRJNA1052084	SAMN47492925	Microbe\, viral or environmental	48887245	MASSACHUSETTS INSTITUTE OF TECHNOLOGY	2018-05/2019-06	public	fastq,run.zq,sra	gs,ncbi,s3	gs.us-east1,ncbi.public,s3.us-east-1	SRX28106977	USA	North America	USA:Massachusetts	Homo sapiens	NextSeq 500	Human facial skin	4PA2N_X09_69	PAIRED	RANDOM PCR	GENOMIC	Cutibacterium acnes	ILLUMINA	2025-05-01T00:00:00Z	2025-03-23T14:23:00Z	1	4PA2N_X09_69	SRP572445	Lieberman Lab MIT	Subject:4PA; Timepoint:2; Location:N; Plate:X09; Well:69; Lineage:cacnes_clade_15	Genomic sequencing reads from cultured isolate
SRR32822946	WGS	149	117959066	PRJNA1052084	SAMN47492926	Microbe\, viral or environmental	45258601	MASSACHUSETTS INSTITUTE OF TECHNOLOGY	2018-05/2019-06	public	fastq,run.zq,sra	gs,ncbi,s3	gs.us-east1,ncbi.public,s3.us-east-1	SRX28106225	USA	North America	USA:Massachusetts	Homo sapiens	NextSeq 500	Human facial skin	4PA2N_X09_71	PAIRED	RANDOM PCR	GENOMIC	Cutibacterium acnes	ILLUMINA	2025-05-01T00:00:00Z	2025-03-23T14:16:00Z	1	4PA2N_X09_71	SRP572445	Lieberman Lab MIT	Subject:4PA; Timepoint:2; Location:N; Plate:X09; Well:71; Lineage:cacnes_clade_15	Genomic sequencing reads from cultured isolate
SRR32823131	WGS	149	46555397	PRJNA1052084	SAMN47492927	Microbe\, viral or environmental	18105220	MASSACHUSETTS INSTITUTE OF TECHNOLOGY	2018-05/2019-06	public	fastq,run.zq,sra	gs,ncbi,s3	gs.us-east1,ncbi.public,s3.us-east-1	SRX28106550	USA	North America	USA:Massachusetts	Homo sapiens	NextSeq 500	Human facial skin	4PA2K_X10_20	PAIRED	RANDOM PCR	GENOMIC	Cutibacterium acnes	ILLUMINA	2025-05-01T00:00:00Z	2025-03-23T14:16:00Z	1	4PA2K_X10_20	SRP572445	Lieberman Lab MIT	Subject:4PA; Timepoint:2; Location:K; Plate:X10; Well:20; Lineage:cacnes_clade_15	Genomic sequencing reads from cultured isolate
SRR32823342	WGS	149	116112849	PRJNA1052084	SAMN47492928	Microbe\, viral or environmental	45184102	MASSACHUSETTS INSTITUTE OF TECHNOLOGY	2018-05/2019-06	public	fastq,run.zq,sra	gs,ncbi,s3	gs.us-east1,ncbi.public,s3.us-east-1	SRX28106829	USA	North America	USA:Massachusetts	Homo sapiens	NextSeq 500	Human facial skin	4PA2F_X10_57	PAIRED	RANDOM PCR	GENOMIC	Cutibacterium acnes	ILLUMINA	2025-05-01T00:00:00Z	2025-03-23T14:17:00Z	1	4PA2F_X10_57	SRP572445	Lieberman Lab MIT	Subject:4PA; Timepoint:2; Location:F; Plate:X10; Well:57; Lineage:cacnes_clade_15	Genomic sequencing reads from cultured isolate
SRR32822203	WGS	148	148681327	PRJNA1052084	SAMN47492504	Microbe\, viral or environmental	59559581	MASSACHUSETTS INSTITUTE OF TECHNOLOGY	2018-05/2019-06	public	fastq,run.zq,sra	gs,ncbi,s3	gs.us-east1,ncbi.public,s3.us-east-1	SRX28105834	USA	North America	USA:Massachusetts	Homo sapiens	NextSeq 500	Human facial skin	4PA2F_X11_09	PAIRED	RANDOM PCR	GENOMIC	Cutibacterium acnes	ILLUMINA	2025-05-01T00:00:00Z	2025-03-23T13:28:00Z	1	4PA2F_X11_09	SRP572445	Lieberman Lab MIT	Subject:4PA; Timepoint:2; Location:F; Plate:X11; Well:09; Lineage:cacnes_clade_15	Genomic sequencing reads from cultured isolate
SRR32821731	WGS	149	54195215	PRJNA1052084	SAMN47492885	Microbe\, viral or environmental	21439390	MASSACHUSETTS INSTITUTE OF TECHNOLOGY	2018-05/2019-06	public	fastq,run.zq,sra	gs,ncbi,s3	gs.us-east1,ncbi.public,s3.us-east-1	SRX28105306	USA	North America	USA:Massachusetts	Homo sapiens	NextSeq 500	Human facial skin	3AB2N_X07_49	PAIRED	RANDOM PCR	GENOMIC	Cutibacterium acnes	ILLUMINA	2025-05-01T00:00:00Z	2025-03-23T13:22:00Z	1	3AB2N_X07_49	SRP572445	Lieberman Lab MIT	Subject:3AB; Timepoint:2; Location:N; Plate:X07; Well:49; Lineage:cacnes_clade_12	Genomic sequencing reads from cultured isolate
SRR32821730	WGS	148	217297563	PRJNA1052084	SAMN47492886	Microbe\, viral or environmental	82324653	MASSACHUSETTS INSTITUTE OF TECHNOLOGY	2018-05/2019-06	public	fastq,run.zq,sra	gs,ncbi,s3	gs.us-east1,ncbi.public,s3.us-east-1	SRX28105307	USA	North America	USA:Massachusetts	Homo sapiens	NextSeq 500	Human facial skin	3PA2F_X08_49	PAIRED	RANDOM PCR	GENOMIC	Cutibacterium acnes	ILLUMINA	2025-05-01T00:00:00Z	2025-03-23T13:22:00Z	1	3PA2F_X08_49	SRP572445	Lieberman Lab MIT	Subject:3PA; Timepoint:2; Location:F; Plate:X08; Well:49; Lineage:cacnes_clade_12	Genomic sequencing reads from cultured isolate
SRR32821729	WGS	148	263051428	PRJNA1052084	SAMN47492887	Microbe\, viral or environmental	99711555	MASSACHUSETTS INSTITUTE OF TECHNOLOGY	2018-05/2019-06	public	fastq,run.zq,sra	gs,ncbi,s3	gs.us-east1,ncbi.public,s3.us-east-1	SRX28105308	USA	North America	USA:Massachusetts	Homo sapiens	NextSeq 500	Human facial skin	3PA2F_X08_62	PAIRED	RANDOM PCR	GENOMIC	Cutibacterium acnes	ILLUMINA	2025-05-01T00:00:00Z	2025-03-23T13:22:00Z	1	3PA2F_X08_62	SRP572445	Lieberman Lab MIT	Subject:3PA; Timepoint:2; Location:F; Plate:X08; Well:62; Lineage:cacnes_clade_12	Genomic sequencing reads from cultured isolate
SRR32821728	WGS	148	91198667	PRJNA1052084	SAMN47492888	Microbe\, viral or environmental	35253789	MASSACHUSETTS INSTITUTE OF TECHNOLOGY	2018-05/2019-06	public	fastq,run.zq,sra	gs,ncbi,s3	gs.us-east1,ncbi.public,s3.us-east-1	SRX28105309	USA	North America	USA:Massachusetts	Homo sapiens	NextSeq 500	Human facial skin	3PA2N_X09_89	PAIRED	RANDOM PCR	GENOMIC	Cutibacterium acnes	ILLUMINA	2025-05-01T00:00:00Z	2025-03-23T13:22:00Z	1	3PA2N_X09_89	SRP572445	Lieberman Lab MIT	Subject:3PA; Timepoint:2; Location:N; Plate:X09; Well:89; Lineage:cacnes_clade_12	Genomic sequencing reads from cultured isolate
SRR32821727	WGS	148	43314259	PRJNA1052084	SAMN47492889	Microbe\, viral or environmental	16765189	MASSACHUSETTS INSTITUTE OF TECHNOLOGY	2018-05/2019-06	public	fastq,run.zq,sra	gs,ncbi,s3	gs.us-east1,ncbi.public,s3.us-east-1	SRX28105310	USA	North America	USA:Massachusetts	Homo sapiens	NextSeq 500	Human facial skin	3PA2N_X09_90	PAIRED	RANDOM PCR	GENOMIC	Cutibacterium acnes	ILLUMINA	2025-05-01T00:00:00Z	2025-03-23T13:22:00Z	1	3PA2N_X09_90	SRP572445	Lieberman Lab MIT	Subject:3PA; Timepoint:2; Location:N; Plate:X09; Well:90; Lineage:cacnes_clade_12	Genomic sequencing reads from cultured isolate
SRR32821518	WGS	149	219560683	PRJNA1052084	SAMN47493632	Microbe\, viral or environmental	86097857	MASSACHUSETTS INSTITUTE OF TECHNOLOGY	2018-05/2019-06	public	fastq,run.zq,sra	gs,ncbi,s3	gs.us-east1,ncbi.public,s3.us-east-1	SRX28105029	USA	North America	USA:Massachusetts	Homo sapiens	NextSeq 500	Human facial skin	6PA1N_PN_01	PAIRED	RANDOM PCR	GENOMIC	Cutibacterium acnes	ILLUMINA	2025-05-01T00:00:00Z	2025-03-23T13:21:00Z	1	6PA1N_PN_01	SRP572445	Lieberman Lab MIT	Subject:6PA; Timepoint:1; Location:N; Plate:PN; Well:01; Lineage:cacnes_clade_46	Genomic sequencing reads from cultured isolate
SRR32821517	WGS	149	208794724	PRJNA1052084	SAMN47493633	Microbe\, viral or environmental	81813510	MASSACHUSETTS INSTITUTE OF TECHNOLOGY	2018-05/2019-06	public	fastq,run.zq,sra	gs,ncbi,s3	gs.us-east1,ncbi.public,s3.us-east-1	SRX28105030	USA	North America	USA:Massachusetts	Homo sapiens	NextSeq 500	Human facial skin	6PA1N_PN_02	PAIRED	RANDOM PCR	GENOMIC	Cutibacterium acnes	ILLUMINA	2025-05-01T00:00:00Z	2025-03-23T13:22:00Z	1	6PA1N_PN_02	SRP572445	Lieberman Lab MIT	Subject:6PA; Timepoint:1; Location:N; Plate:PN; Well:02; Lineage:cacnes_clade_46	Genomic sequencing reads from cultured isolate
SRR32821516	WGS	149	158904359	PRJNA1052084	SAMN47493634	Microbe\, viral or environmental	62777379	MASSACHUSETTS INSTITUTE OF TECHNOLOGY	2018-05/2019-06	public	fastq,run.zq,sra	gs,ncbi,s3	gs.us-east1,ncbi.public,s3.us-east-1	SRX28105031	USA	North America	USA:Massachusetts	Homo sapiens	NextSeq 500	Human facial skin	6PA1N_PN_03	PAIRED	RANDOM PCR	GENOMIC	Cutibacterium acnes	ILLUMINA	2025-05-01T00:00:00Z	2025-03-23T13:22:00Z	1	6PA1N_PN_03	SRP572445	Lieberman Lab MIT	Subject:6PA; Timepoint:1; Location:N; Plate:PN; Well:03; Lineage:cacnes_clade_46	Genomic sequencing reads from cultured isolate
SRR32821515	WGS	149	163196596	PRJNA1052084	SAMN47493635	Microbe\, viral or environmental	64103869	MASSACHUSETTS INSTITUTE OF TECHNOLOGY	2018-05/2019-06	public	fastq,run.zq,sra	gs,ncbi,s3	gs.us-east1,ncbi.public,s3.us-east-1	SRX28105032	USA	North America	USA:Massachusetts	Homo sapiens	NextSeq 500	Human facial skin	6PA1N_PN_04	PAIRED	RANDOM PCR	GENOMIC	Cutibacterium acnes	ILLUMINA	2025-05-01T00:00:00Z	2025-03-23T13:21:00Z	1	6PA1N_PN_04	SRP572445	Lieberman Lab MIT	Subject:6PA; Timepoint:1; Location:N; Plate:PN; Well:04; Lineage:cacnes_clade_46	Genomic sequencing reads from cultured isolate
SRR32821514	WGS	149	250766667	PRJNA1052084	SAMN47493636	Microbe\, viral or environmental	98470200	MASSACHUSETTS INSTITUTE OF TECHNOLOGY	2018-05/2019-06	public	fastq,run.zq,sra	gs,ncbi,s3	gs.us-east1,ncbi.public,s3.us-east-1	SRX28105033	USA	North America	USA:Massachusetts	Homo sapiens	NextSeq 500	Human facial skin	6PA1N_PN_05	PAIRED	RANDOM PCR	GENOMIC	Cutibacterium acnes	ILLUMINA	2025-05-01T00:00:00Z	2025-03-23T13:22:00Z	1	6PA1N_PN_05	SRP572445	Lieberman Lab MIT	Subject:6PA; Timepoint:1; Location:N; Plate:PN; Well:05; Lineage:cacnes_clade_46	Genomic sequencing reads from cultured isolate
SRR32821513	WGS	149	131432642	PRJNA1052084	SAMN47493637	Microbe\, viral or environmental	52103182	MASSACHUSETTS INSTITUTE OF TECHNOLOGY	2018-05/2019-06	public	fastq,run.zq,sra	gs,ncbi,s3	gs.us-east1,ncbi.public,s3.us-east-1	SRX28105034	USA	North America	USA:Massachusetts	Homo sapiens	NextSeq 500	Human facial skin	6PA1N_PN_06	PAIRED	RANDOM PCR	GENOMIC	Cutibacterium acnes	ILLUMINA	2025-05-01T00:00:00Z	2025-03-23T13:21:00Z	1	6PA1N_PN_06	SRP572445	Lieberman Lab MIT	Subject:6PA; Timepoint:1; Location:N; Plate:PN; Well:06; Lineage:cacnes_clade_46	Genomic sequencing reads from cultured isolate
SRR32821511	WGS	149	146549379	PRJNA1052084	SAMN47493638	Microbe\, viral or environmental	57815761	MASSACHUSETTS INSTITUTE OF TECHNOLOGY	2018-05/2019-06	public	fastq,run.zq,sra	gs,ncbi,s3	gs.us-east1,ncbi.public,s3.us-east-1	SRX28105036	USA	North America	USA:Massachusetts	Homo sapiens	NextSeq 500	Human facial skin	6PA1N_PN_07	PAIRED	RANDOM PCR	GENOMIC	Cutibacterium acnes	ILLUMINA	2025-05-01T00:00:00Z	2025-03-23T13:22:00Z	1	6PA1N_PN_07	SRP572445	Lieberman Lab MIT	Subject:6PA; Timepoint:1; Location:N; Plate:PN; Well:07; Lineage:cacnes_clade_46	Genomic sequencing reads from cultured isolate
SRR32821510	WGS	149	218630947	PRJNA1052084	SAMN47493639	Microbe\, viral or environmental	85923899	MASSACHUSETTS INSTITUTE OF TECHNOLOGY	2018-05/2019-06	public	fastq,run.zq,sra	gs,ncbi,s3	gs.us-east1,ncbi.public,s3.us-east-1	SRX28105037	USA	North America	USA:Massachusetts	Homo sapiens	NextSeq 500	Human facial skin	6PA1N_PN_08	PAIRED	RANDOM PCR	GENOMIC	Cutibacterium acnes	ILLUMINA	2025-05-01T00:00:00Z	2025-03-23T13:22:00Z	1	6PA1N_PN_08	SRP572445	Lieberman Lab MIT	Subject:6PA; Timepoint:1; Location:N; Plate:PN; Well:08; Lineage:cacnes_clade_46	Genomic sequencing reads from cultured isolate
SRR32821509	WGS	149	92555126	PRJNA1052084	SAMN47493640	Microbe\, viral or environmental	36402366	MASSACHUSETTS INSTITUTE OF TECHNOLOGY	2018-05/2019-06	public	fastq,run.zq,sra	gs,ncbi,s3	gs.us-east1,ncbi.public,s3.us-east-1	SRX28105038	USA	North America	USA:Massachusetts	Homo sapiens	NextSeq 500	Human facial skin	6PA1N_PN_09	PAIRED	RANDOM PCR	GENOMIC	Cutibacterium acnes	ILLUMINA	2025-05-01T00:00:00Z	2025-03-23T13:22:00Z	1	6PA1N_PN_09	SRP572445	Lieberman Lab MIT	Subject:6PA; Timepoint:1; Location:N; Plate:PN; Well:09; Lineage:cacnes_clade_46	Genomic sequencing reads from cultured isolate
SRR32821508	WGS	149	260654477	PRJNA1052084	SAMN47493641	Microbe\, viral or environmental	101992146	MASSACHUSETTS INSTITUTE OF TECHNOLOGY	2018-05/2019-06	public	fastq,run.zq,sra	gs,ncbi,s3	gs.us-east1,ncbi.public,s3.us-east-1	SRX28105039	USA	North America	USA:Massachusetts	Homo sapiens	NextSeq 500	Human facial skin	6PA1N_PN_10	PAIRED	RANDOM PCR	GENOMIC	Cutibacterium acnes	ILLUMINA	2025-05-01T00:00:00Z	2025-03-23T13:21:00Z	1	6PA1N_PN_10	SRP572445	Lieberman Lab MIT	Subject:6PA; Timepoint:1; Location:N; Plate:PN; Well:10; Lineage:cacnes_clade_46	Genomic sequencing reads from cultured isolate
SRR32821507	WGS	149	203306401	PRJNA1052084	SAMN47493642	Microbe\, viral or environmental	79574885	MASSACHUSETTS INSTITUTE OF TECHNOLOGY	2018-05/2019-06	public	fastq,run.zq,sra	gs,ncbi,s3	gs.us-east1,ncbi.public,s3.us-east-1	SRX28105040	USA	North America	USA:Massachusetts	Homo sapiens	NextSeq 500	Human facial skin	6PA1N_PN_11	PAIRED	RANDOM PCR	GENOMIC	Cutibacterium acnes	ILLUMINA	2025-05-01T00:00:00Z	2025-03-23T13:21:00Z	1	6PA1N_PN_11	SRP572445	Lieberman Lab MIT	Subject:6PA; Timepoint:1; Location:N; Plate:PN; Well:11; Lineage:cacnes_clade_46	Genomic sequencing reads from cultured isolate
SRR32821506	WGS	149	135825521	PRJNA1052084	SAMN47493643	Microbe\, viral or environmental	53314239	MASSACHUSETTS INSTITUTE OF TECHNOLOGY	2018-05/2019-06	public	fastq,run.zq,sra	gs,ncbi,s3	gs.us-east1,ncbi.public,s3.us-east-1	SRX28105041	USA	North America	USA:Massachusetts	Homo sapiens	NextSeq 500	Human facial skin	6PA1N_PN_13	PAIRED	RANDOM PCR	GENOMIC	Cutibacterium acnes	ILLUMINA	2025-05-01T00:00:00Z	2025-03-23T13:21:00Z	1	6PA1N_PN_13	SRP572445	Lieberman Lab MIT	Subject:6PA; Timepoint:1; Location:N; Plate:PN; Well:13; Lineage:cacnes_clade_46	Genomic sequencing reads from cultured isolate
SRR32821505	WGS	149	245785651	PRJNA1052084	SAMN47493644	Microbe\, viral or environmental	96743666	MASSACHUSETTS INSTITUTE OF TECHNOLOGY	2018-05/2019-06	public	fastq,run.zq,sra	gs,ncbi,s3	gs.us-east1,ncbi.public,s3.us-east-1	SRX28105042	USA	North America	USA:Massachusetts	Homo sapiens	NextSeq 500	Human facial skin	6PA1N_PN_14	PAIRED	RANDOM PCR	GENOMIC	Cutibacterium acnes	ILLUMINA	2025-05-01T00:00:00Z	2025-03-23T13:21:00Z	1	6PA1N_PN_14	SRP572445	Lieberman Lab MIT	Subject:6PA; Timepoint:1; Location:N; Plate:PN; Well:14; Lineage:cacnes_clade_46	Genomic sequencing reads from cultured isolate
SRR32821504	WGS	149	222504419	PRJNA1052084	SAMN47493645	Microbe\, viral or environmental	87651708	MASSACHUSETTS INSTITUTE OF TECHNOLOGY	2018-05/2019-06	public	fastq,run.zq,sra	gs,ncbi,s3	gs.us-east1,ncbi.public,s3.us-east-1	SRX28105043	USA	North America	USA:Massachusetts	Homo sapiens	NextSeq 500	Human facial skin	6PA1N_PN_15	PAIRED	RANDOM PCR	GENOMIC	Cutibacterium acnes	ILLUMINA	2025-05-01T00:00:00Z	2025-03-23T13:22:00Z	1	6PA1N_PN_15	SRP572445	Lieberman Lab MIT	Subject:6PA; Timepoint:1; Location:N; Plate:PN; Well:15; Lineage:cacnes_clade_46	Genomic sequencing reads from cultured isolate
SRR32821503	WGS	149	141313065	PRJNA1052084	SAMN47493646	Microbe\, viral or environmental	55885810	MASSACHUSETTS INSTITUTE OF TECHNOLOGY	2018-05/2019-06	public	fastq,run.zq,sra	gs,ncbi,s3	gs.us-east1,ncbi.public,s3.us-east-1	SRX28105044	USA	North America	USA:Massachusetts	Homo sapiens	NextSeq 500	Human facial skin	6PA1N_PN_16	PAIRED	RANDOM PCR	GENOMIC	Cutibacterium acnes	ILLUMINA	2025-05-01T00:00:00Z	2025-03-23T13:22:00Z	1	6PA1N_PN_16	SRP572445	Lieberman Lab MIT	Subject:6PA; Timepoint:1; Location:N; Plate:PN; Well:16; Lineage:cacnes_clade_46	Genomic sequencing reads from cultured isolate
SRR32821502	WGS	149	160991277	PRJNA1052084	SAMN47493647	Microbe\, viral or environmental	63318732	MASSACHUSETTS INSTITUTE OF TECHNOLOGY	2018-05/2019-06	public	fastq,run.zq,sra	gs,ncbi,s3	gs.us-east1,ncbi.public,s3.us-east-1	SRX28105045	USA	North America	USA:Massachusetts	Homo sapiens	NextSeq 500	Human facial skin	6PA1N_PN_17	PAIRED	RANDOM PCR	GENOMIC	Cutibacterium acnes	ILLUMINA	2025-05-01T00:00:00Z	2025-03-23T13:21:00Z	1	6PA1N_PN_17	SRP572445	Lieberman Lab MIT	Subject:6PA; Timepoint:1; Location:N; Plate:PN; Well:17; Lineage:cacnes_clade_46	Genomic sequencing reads from cultured isolate
SRR32820896	WGS	149	230354558	PRJNA1052084	SAMN47493648	Microbe\, viral or environmental	90297383	MASSACHUSETTS INSTITUTE OF TECHNOLOGY	2018-05/2019-06	public	fastq,run.zq,sra	gs,ncbi,s3	gs.us-east1,ncbi.public,s3.us-east-1	SRX28104161	USA	North America	USA:Massachusetts	Homo sapiens	NextSeq 500	Human facial skin	6PA1N_PN_18	PAIRED	RANDOM PCR	GENOMIC	Cutibacterium acnes	ILLUMINA	2025-05-01T00:00:00Z	2025-03-23T13:16:00Z	1	6PA1N_PN_18	SRP572445	Lieberman Lab MIT	Subject:6PA; Timepoint:1; Location:N; Plate:PN; Well:18; Lineage:cacnes_clade_46	Genomic sequencing reads from cultured isolate
SRR32820895	WGS	149	28572526	PRJNA1052084	SAMN47493649	Microbe\, viral or environmental	11376345	MASSACHUSETTS INSTITUTE OF TECHNOLOGY	2018-05/2019-06	public	fastq,run.zq,sra	gs,ncbi,s3	gs.us-east1,ncbi.public,s3.us-east-1	SRX28104162	USA	North America	USA:Massachusetts	Homo sapiens	NextSeq 500	Human facial skin	6PA1N_PN_20	PAIRED	RANDOM PCR	GENOMIC	Cutibacterium acnes	ILLUMINA	2025-05-01T00:00:00Z	2025-03-23T13:16:00Z	1	6PA1N_PN_20	SRP572445	Lieberman Lab MIT	Subject:6PA; Timepoint:1; Location:N; Plate:PN; Well:20; Lineage:cacnes_clade_46	Genomic sequencing reads from cultured isolate
SRR32820894	WGS	149	251200317	PRJNA1052084	SAMN47493650	Microbe\, viral or environmental	98604534	MASSACHUSETTS INSTITUTE OF TECHNOLOGY	2018-05/2019-06	public	fastq,run.zq,sra	gs,ncbi,s3	gs.us-east1,ncbi.public,s3.us-east-1	SRX28104163	USA	North America	USA:Massachusetts	Homo sapiens	NextSeq 500	Human facial skin	6PA1N_PN_21	PAIRED	RANDOM PCR	GENOMIC	Cutibacterium acnes	ILLUMINA	2025-05-01T00:00:00Z	2025-03-23T13:16:00Z	1	6PA1N_PN_21	SRP572445	Lieberman Lab MIT	Subject:6PA; Timepoint:1; Location:N; Plate:PN; Well:21; Lineage:cacnes_clade_46	Genomic sequencing reads from cultured isolate
SRR32821769	WGS	149	271157056	PRJNA1052084	SAMN47492852	Microbe\, viral or environmental	106602817	MASSACHUSETTS INSTITUTE OF TECHNOLOGY	2018-05/2019-06	public	fastq,run.zq,sra	gs,ncbi,s3	gs.us-east1,ncbi.public,s3.us-east-1	SRX28105268	USA	North America	USA:Massachusetts	Homo sapiens	NextSeq 500	Human facial skin	6PA1N_PN_22	PAIRED	RANDOM PCR	GENOMIC	Cutibacterium acnes	ILLUMINA	2025-05-01T00:00:00Z	2025-03-23T13:22:00Z	1	6PA1N_PN_22	SRP572445	Lieberman Lab MIT	Subject:6PA; Timepoint:1; Location:N; Plate:PN; Well:22; Lineage:cacnes_clade_46	Genomic sequencing reads from cultured isolate
SRR32820893	WGS	149	238701124	PRJNA1052084	SAMN47493651	Microbe\, viral or environmental	93798614	MASSACHUSETTS INSTITUTE OF TECHNOLOGY	2018-05/2019-06	public	fastq,run.zq,sra	gs,ncbi,s3	gs.us-east1,ncbi.public,s3.us-east-1	SRX28104164	USA	North America	USA:Massachusetts	Homo sapiens	NextSeq 500	Human facial skin	6PA1N_PN_23	PAIRED	RANDOM PCR	GENOMIC	Cutibacterium acnes	ILLUMINA	2025-05-01T00:00:00Z	2025-03-23T13:16:00Z	1	6PA1N_PN_23	SRP572445	Lieberman Lab MIT	Subject:6PA; Timepoint:1; Location:N; Plate:PN; Well:23; Lineage:cacnes_clade_46	Genomic sequencing reads from cultured isolate
SRR32820892	WGS	149	171417847	PRJNA1052084	SAMN47493652	Microbe\, viral or environmental	67379393	MASSACHUSETTS INSTITUTE OF TECHNOLOGY	2018-05/2019-06	public	fastq,run.zq,sra	gs,ncbi,s3	gs.us-east1,ncbi.public,s3.us-east-1	SRX28104165	USA	North America	USA:Massachusetts	Homo sapiens	NextSeq 500	Human facial skin	6PA1N_PN_24	PAIRED	RANDOM PCR	GENOMIC	Cutibacterium acnes	ILLUMINA	2025-05-01T00:00:00Z	2025-03-23T13:16:00Z	1	6PA1N_PN_24	SRP572445	Lieberman Lab MIT	Subject:6PA; Timepoint:1; Location:N; Plate:PN; Well:24; Lineage:cacnes_clade_46	Genomic sequencing reads from cultured isolate
SRR32820891	WGS	149	195186984	PRJNA1052084	SAMN47493653	Microbe\, viral or environmental	76496495	MASSACHUSETTS INSTITUTE OF TECHNOLOGY	2018-05/2019-06	public	fastq,run.zq,sra	gs,ncbi,s3	gs.us-east1,ncbi.public,s3.us-east-1	SRX28104166	USA	North America	USA:Massachusetts	Homo sapiens	NextSeq 500	Human facial skin	6PA1N_PN_25	PAIRED	RANDOM PCR	GENOMIC	Cutibacterium acnes	ILLUMINA	2025-05-01T00:00:00Z	2025-03-23T13:16:00Z	1	6PA1N_PN_25	SRP572445	Lieberman Lab MIT	Subject:6PA; Timepoint:1; Location:N; Plate:PN; Well:25; Lineage:cacnes_clade_46	Genomic sequencing reads from cultured isolate
SRR32820890	WGS	149	202433776	PRJNA1052084	SAMN47493654	Microbe\, viral or environmental	79489543	MASSACHUSETTS INSTITUTE OF TECHNOLOGY	2018-05/2019-06	public	fastq,run.zq,sra	gs,ncbi,s3	gs.us-east1,ncbi.public,s3.us-east-1	SRX28104167	USA	North America	USA:Massachusetts	Homo sapiens	NextSeq 500	Human facial skin	6PA1N_PN_26	PAIRED	RANDOM PCR	GENOMIC	Cutibacterium acnes	ILLUMINA	2025-05-01T00:00:00Z	2025-03-23T13:16:00Z	1	6PA1N_PN_26	SRP572445	Lieberman Lab MIT	Subject:6PA; Timepoint:1; Location:N; Plate:PN; Well:26; Lineage:cacnes_clade_46	Genomic sequencing reads from cultured isolate
SRR32820889	WGS	149	189108653	PRJNA1052084	SAMN47493655	Microbe\, viral or environmental	74088153	MASSACHUSETTS INSTITUTE OF TECHNOLOGY	2018-05/2019-06	public	fastq,run.zq,sra	gs,ncbi,s3	gs.us-east1,ncbi.public,s3.us-east-1	SRX28104168	USA	North America	USA:Massachusetts	Homo sapiens	NextSeq 500	Human facial skin	6PA1N_PN_27	PAIRED	RANDOM PCR	GENOMIC	Cutibacterium acnes	ILLUMINA	2025-05-01T00:00:00Z	2025-03-23T13:16:00Z	1	6PA1N_PN_27	SRP572445	Lieberman Lab MIT	Subject:6PA; Timepoint:1; Location:N; Plate:PN; Well:27; Lineage:cacnes_clade_46	Genomic sequencing reads from cultured isolate
SRR32820888	WGS	149	185077136	PRJNA1052084	SAMN47493656	Microbe\, viral or environmental	72791686	MASSACHUSETTS INSTITUTE OF TECHNOLOGY	2018-05/2019-06	public	fastq,run.zq,sra	gs,ncbi,s3	gs.us-east1,ncbi.public,s3.us-east-1	SRX28104169	USA	North America	USA:Massachusetts	Homo sapiens	NextSeq 500	Human facial skin	6PA1N_PN_28	PAIRED	RANDOM PCR	GENOMIC	Cutibacterium acnes	ILLUMINA	2025-05-01T00:00:00Z	2025-03-23T13:16:00Z	1	6PA1N_PN_28	SRP572445	Lieberman Lab MIT	Subject:6PA; Timepoint:1; Location:N; Plate:PN; Well:28; Lineage:cacnes_clade_46	Genomic sequencing reads from cultured isolate
SRR32820887	WGS	149	208074696	PRJNA1052084	SAMN47493657	Microbe\, viral or environmental	81862400	MASSACHUSETTS INSTITUTE OF TECHNOLOGY	2018-05/2019-06	public	fastq,run.zq,sra	gs,ncbi,s3	gs.us-east1,ncbi.public,s3.us-east-1	SRX28104170	USA	North America	USA:Massachusetts	Homo sapiens	NextSeq 500	Human facial skin	6PA1N_PN_29	PAIRED	RANDOM PCR	GENOMIC	Cutibacterium acnes	ILLUMINA	2025-05-01T00:00:00Z	2025-03-23T13:16:00Z	1	6PA1N_PN_29	SRP572445	Lieberman Lab MIT	Subject:6PA; Timepoint:1; Location:N; Plate:PN; Well:29; Lineage:cacnes_clade_46	Genomic sequencing reads from cultured isolate
SRR32820884	WGS	149	158406470	PRJNA1052084	SAMN47493658	Microbe\, viral or environmental	62319348	MASSACHUSETTS INSTITUTE OF TECHNOLOGY	2018-05/2019-06	public	fastq,run.zq,sra	gs,ncbi,s3	gs.us-east1,ncbi.public,s3.us-east-1	SRX28104173	USA	North America	USA:Massachusetts	Homo sapiens	NextSeq 500	Human facial skin	6PA1N_PN_30	PAIRED	RANDOM PCR	GENOMIC	Cutibacterium acnes	ILLUMINA	2025-05-01T00:00:00Z	2025-03-23T13:16:00Z	1	6PA1N_PN_30	SRP572445	Lieberman Lab MIT	Subject:6PA; Timepoint:1; Location:N; Plate:PN; Well:30; Lineage:cacnes_clade_46	Genomic sequencing reads from cultured isolate
SRR32820883	WGS	149	127975676	PRJNA1052084	SAMN47493659	Microbe\, viral or environmental	50485340	MASSACHUSETTS INSTITUTE OF TECHNOLOGY	2018-05/2019-06	public	fastq,run.zq,sra	gs,ncbi,s3	gs.us-east1,ncbi.public,s3.us-east-1	SRX28104174	USA	North America	USA:Massachusetts	Homo sapiens	NextSeq 500	Human facial skin	6PA1N_PN_31	PAIRED	RANDOM PCR	GENOMIC	Cutibacterium acnes	ILLUMINA	2025-05-01T00:00:00Z	2025-03-23T13:16:00Z	1	6PA1N_PN_31	SRP572445	Lieberman Lab MIT	Subject:6PA; Timepoint:1; Location:N; Plate:PN; Well:31; Lineage:cacnes_clade_46	Genomic sequencing reads from cultured isolate
SRR32820882	WGS	149	97535288	PRJNA1052084	SAMN47493660	Microbe\, viral or environmental	36676157	MASSACHUSETTS INSTITUTE OF TECHNOLOGY	2018-05/2019-06	public	fastq,run.zq,sra	gs,ncbi,s3	gs.us-east1,ncbi.public,s3.us-east-1	SRX28104175	USA	North America	USA:Massachusetts	Homo sapiens	NextSeq 500	Human facial skin	6PA1C_X06_04	PAIRED	RANDOM PCR	GENOMIC	Cutibacterium acnes	ILLUMINA	2025-05-01T00:00:00Z	2025-03-23T13:15:00Z	1	6PA1C_X06_04	SRP572445	Lieberman Lab MIT	Subject:6PA; Timepoint:1; Location:C; Plate:X06; Well:04; Lineage:cacnes_clade_46	Genomic sequencing reads from cultured isolate
SRR32820881	WGS	149	210089514	PRJNA1052084	SAMN47493661	Microbe\, viral or environmental	78954949	MASSACHUSETTS INSTITUTE OF TECHNOLOGY	2018-05/2019-06	public	fastq,run.zq,sra	gs,ncbi,s3	gs.us-east1,ncbi.public,s3.us-east-1	SRX28104176	USA	North America	USA:Massachusetts	Homo sapiens	NextSeq 500	Human facial skin	6PA1C_X06_08	PAIRED	RANDOM PCR	GENOMIC	Cutibacterium acnes	ILLUMINA	2025-05-01T00:00:00Z	2025-03-23T13:16:00Z	1	6PA1C_X06_08	SRP572445	Lieberman Lab MIT	Subject:6PA; Timepoint:1; Location:C; Plate:X06; Well:08; Lineage:cacnes_clade_46	Genomic sequencing reads from cultured isolate
SRR32820880	WGS	149	253310875	PRJNA1052084	SAMN47493662	Microbe\, viral or environmental	94480181	MASSACHUSETTS INSTITUTE OF TECHNOLOGY	2018-05/2019-06	public	fastq,run.zq,sra	gs,ncbi,s3	gs.us-east1,ncbi.public,s3.us-east-1	SRX28104177	USA	North America	USA:Massachusetts	Homo sapiens	NextSeq 500	Human facial skin	6PA1C_X06_10	PAIRED	RANDOM PCR	GENOMIC	Cutibacterium acnes	ILLUMINA	2025-05-01T00:00:00Z	2025-03-23T13:16:00Z	1	6PA1C_X06_10	SRP572445	Lieberman Lab MIT	Subject:6PA; Timepoint:1; Location:C; Plate:X06; Well:10; Lineage:cacnes_clade_46	Genomic sequencing reads from cultured isolate
SRR32820879	WGS	149	178076504	PRJNA1052084	SAMN47493663	Microbe\, viral or environmental	66900190	MASSACHUSETTS INSTITUTE OF TECHNOLOGY	2018-05/2019-06	public	fastq,run.zq,sra	gs,ncbi,s3	gs.us-east1,ncbi.public,s3.us-east-1	SRX28104178	USA	North America	USA:Massachusetts	Homo sapiens	NextSeq 500	Human facial skin	6PA1C_X06_14	PAIRED	RANDOM PCR	GENOMIC	Cutibacterium acnes	ILLUMINA	2025-05-01T00:00:00Z	2025-03-23T13:16:00Z	1	6PA1C_X06_14	SRP572445	Lieberman Lab MIT	Subject:6PA; Timepoint:1; Location:C; Plate:X06; Well:14; Lineage:cacnes_clade_46	Genomic sequencing reads from cultured isolate
SRR32820878	WGS	149	159417144	PRJNA1052084	SAMN47493664	Microbe\, viral or environmental	59847203	MASSACHUSETTS INSTITUTE OF TECHNOLOGY	2018-05/2019-06	public	fastq,run.zq,sra	gs,ncbi,s3	gs.us-east1,ncbi.public,s3.us-east-1	SRX28104179	USA	North America	USA:Massachusetts	Homo sapiens	NextSeq 500	Human facial skin	6PA1C_X06_18	PAIRED	RANDOM PCR	GENOMIC	Cutibacterium acnes	ILLUMINA	2025-05-01T00:00:00Z	2025-03-23T13:16:00Z	1	6PA1C_X06_18	SRP572445	Lieberman Lab MIT	Subject:6PA; Timepoint:1; Location:C; Plate:X06; Well:18; Lineage:cacnes_clade_46	Genomic sequencing reads from cultured isolate
SRR32822628	WGS	148	143231980	PRJNA1052084	SAMN47494517	Microbe\, viral or environmental	58142832	MASSACHUSETTS INSTITUTE OF TECHNOLOGY	2018-05/2019-06	public	fastq,run.zq,sra	gs,ncbi,s3	gs.us-east1,ncbi.public,s3.us-east-1	SRX28105919	USA	North America	USA:Massachusetts	Homo sapiens	NextSeq 500	Human facial skin	1AA1K_X01_71	PAIRED	RANDOM PCR	GENOMIC	Cutibacterium acnes	ILLUMINA	2025-05-01T00:00:00Z	2025-03-23T13:29:00Z	1	1AA1K_X01_71	SRP572445	Lieberman Lab MIT	Subject:1AA; Timepoint:1; Location:K; Plate:X01; Well:71; Lineage:cacnes_clade_79	Genomic sequencing reads from cultured isolate
SRR32822627	WGS	148	106600229	PRJNA1052084	SAMN47494518	Microbe\, viral or environmental	43666029	MASSACHUSETTS INSTITUTE OF TECHNOLOGY	2018-05/2019-06	public	fastq,run.zq,sra	gs,ncbi,s3	gs.us-east1,ncbi.public,s3.us-east-1	SRX28105920	USA	North America	USA:Massachusetts	Homo sapiens	NextSeq 500	Human facial skin	1AA1K_X01_72	PAIRED	RANDOM PCR	GENOMIC	Cutibacterium acnes	ILLUMINA	2025-05-01T00:00:00Z	2025-03-23T13:29:00Z	1	1AA1K_X01_72	SRP572445	Lieberman Lab MIT	Subject:1AA; Timepoint:1; Location:K; Plate:X01; Well:72; Lineage:cacnes_clade_79	Genomic sequencing reads from cultured isolate
SRR32822626	WGS	148	70567090	PRJNA1052084	SAMN47494519	Microbe\, viral or environmental	28955325	MASSACHUSETTS INSTITUTE OF TECHNOLOGY	2018-05/2019-06	public	fastq,run.zq,sra	gs,ncbi,s3	gs.us-east1,ncbi.public,s3.us-east-1	SRX28105921	USA	North America	USA:Massachusetts	Homo sapiens	NextSeq 500	Human facial skin	1AA1K_X01_87	PAIRED	RANDOM PCR	GENOMIC	Cutibacterium acnes	ILLUMINA	2025-05-01T00:00:00Z	2025-03-23T13:29:00Z	1	1AA1K_X01_87	SRP572445	Lieberman Lab MIT	Subject:1AA; Timepoint:1; Location:K; Plate:X01; Well:87; Lineage:cacnes_clade_79	Genomic sequencing reads from cultured isolate
SRR32822625	WGS	148	76687442	PRJNA1052084	SAMN47494520	Microbe\, viral or environmental	31289716	MASSACHUSETTS INSTITUTE OF TECHNOLOGY	2018-05/2019-06	public	fastq,run.zq,sra	gs,ncbi,s3	gs.us-east1,ncbi.public,s3.us-east-1	SRX28105922	USA	North America	USA:Massachusetts	Homo sapiens	NextSeq 500	Human facial skin	1AA1K_X01_89	PAIRED	RANDOM PCR	GENOMIC	Cutibacterium acnes	ILLUMINA	2025-05-01T00:00:00Z	2025-03-23T13:29:00Z	1	1AA1K_X01_89	SRP572445	Lieberman Lab MIT	Subject:1AA; Timepoint:1; Location:K; Plate:X01; Well:89; Lineage:cacnes_clade_79	Genomic sequencing reads from cultured isolate
SRR32822624	WGS	148	188134625	PRJNA1052084	SAMN47494521	Microbe\, viral or environmental	83059597	MASSACHUSETTS INSTITUTE OF TECHNOLOGY	2018-05/2019-06	public	fastq,run.zq,sra	gs,ncbi,s3	gs.us-east1,ncbi.public,s3.us-east-1	SRX28105923	USA	North America	USA:Massachusetts	Homo sapiens	NextSeq 500	Human facial skin	1AA1N_X05_78	PAIRED	RANDOM PCR	GENOMIC	Cutibacterium acnes	ILLUMINA	2025-05-01T00:00:00Z	2025-03-23T13:29:00Z	1	1AA1N_X05_78	SRP572445	Lieberman Lab MIT	Subject:1AA; Timepoint:1; Location:N; Plate:X05; Well:78; Lineage:cacnes_clade_79	Genomic sequencing reads from cultured isolate
SRR32822622	WGS	149	120364899	PRJNA1052084	SAMN47494522	Microbe\, viral or environmental	45942791	MASSACHUSETTS INSTITUTE OF TECHNOLOGY	2018-05/2019-06	public	fastq,run.zq,sra	gs,ncbi,s3	gs.us-east1,ncbi.public,s3.us-east-1	SRX28105925	USA	North America	USA:Massachusetts	Homo sapiens	NextSeq 500	Human facial skin	1AA3N_X18_36	PAIRED	RANDOM PCR	GENOMIC	Cutibacterium acnes	ILLUMINA	2025-05-01T00:00:00Z	2025-03-23T13:29:00Z	1	1AA3N_X18_36	SRP572445	Lieberman Lab MIT	Subject:1AA; Timepoint:3; Location:N; Plate:X18; Well:36; Lineage:cacnes_clade_79	Genomic sequencing reads from cultured isolate
SRR32820758	WGS	280	224452717	PRJNA1052084	SAMN47494059	Microbe\, viral or environmental	103561936	MASSACHUSETTS INSTITUTE OF TECHNOLOGY	2018-05/2019-06	public	fastq,run.zq,sra	gs,ncbi,s3	gs.us-east1,ncbi.public,s3.us-east-1	SRX28104299	USA	North America	USA:Massachusetts	Homo sapiens	Illumina HiSeq X	Human facial skin	1AA4N_Z04_21	PAIRED	RANDOM PCR	GENOMIC	Cutibacterium acnes	ILLUMINA	2025-05-01T00:00:00Z	2025-03-23T13:16:00Z	1	1AA4N_Z04_21	SRP572445	Lieberman Lab MIT	Subject:1AA; Timepoint:4; Location:N; Plate:Z04; Well:21; Lineage:cacnes_clade_79	Genomic sequencing reads from cultured isolate
SRR32822621	WGS	281	220617066	PRJNA1052084	SAMN47494523	Microbe\, viral or environmental	99493466	MASSACHUSETTS INSTITUTE OF TECHNOLOGY	2018-05/2019-06	public	fastq,run.zq,sra	gs,ncbi,s3	gs.us-east1,ncbi.public,s3.us-east-1	SRX28105926	USA	North America	USA:Massachusetts	Homo sapiens	Illumina HiSeq X	Human facial skin	1PB3C_23YAC_21	PAIRED	RANDOM PCR	GENOMIC	Cutibacterium acnes	ILLUMINA	2025-05-01T00:00:00Z	2025-03-23T13:29:00Z	1	1PB3C_23YAC_21	SRP572445	Lieberman Lab MIT	Subject:1PB; Timepoint:3; Location:C; Plate:23YAC; Well:21; Lineage:cacnes_clade_79	Genomic sequencing reads from cultured isolate
SRR32823127	WGS	148	260550723	PRJNA1052084	SAMN47493324	Microbe\, viral or environmental	102588166	MASSACHUSETTS INSTITUTE OF TECHNOLOGY	2018-05/2019-06	public	fastq,run.zq,sra	gs,ncbi,s3	gs.us-east1,ncbi.public,s3.us-east-1	SRX28106554	USA	North America	USA:Massachusetts	Homo sapiens	NextSeq 500	Human facial skin	2AA1F_AF_02	PAIRED	RANDOM PCR	GENOMIC	Cutibacterium acnes	ILLUMINA	2025-05-01T00:00:00Z	2025-03-23T14:16:00Z	1	2AA1F_AF_02	SRP572445	Lieberman Lab MIT	Subject:2AA; Timepoint:1; Location:F; Plate:AF; Well:02; Lineage:cacnes_clade_41	Genomic sequencing reads from cultured isolate
SRR32822926	WGS	148	279033188	PRJNA1052084	SAMN47493325	Microbe\, viral or environmental	110245153	MASSACHUSETTS INSTITUTE OF TECHNOLOGY	2018-05/2019-06	public	fastq,run.zq,sra	gs,ncbi,s3	gs.us-east1,ncbi.public,s3.us-east-1	SRX28106245	USA	North America	USA:Massachusetts	Homo sapiens	NextSeq 500	Human facial skin	2AA1F_AF_03	PAIRED	RANDOM PCR	GENOMIC	Cutibacterium acnes	ILLUMINA	2025-05-01T00:00:00Z	2025-03-23T14:16:00Z	1	2AA1F_AF_03	SRP572445	Lieberman Lab MIT	Subject:2AA; Timepoint:1; Location:F; Plate:AF; Well:03; Lineage:cacnes_clade_41	Genomic sequencing reads from cultured isolate
SRR32822925	WGS	148	164974681	PRJNA1052084	SAMN47493326	Microbe\, viral or environmental	65708953	MASSACHUSETTS INSTITUTE OF TECHNOLOGY	2018-05/2019-06	public	fastq,run.zq,sra	gs,ncbi,s3	gs.us-east1,ncbi.public,s3.us-east-1	SRX28106246	USA	North America	USA:Massachusetts	Homo sapiens	NextSeq 500	Human facial skin	2AA1F_AF_06	PAIRED	RANDOM PCR	GENOMIC	Cutibacterium acnes	ILLUMINA	2025-05-01T00:00:00Z	2025-03-23T14:16:00Z	1	2AA1F_AF_06	SRP572445	Lieberman Lab MIT	Subject:2AA; Timepoint:1; Location:F; Plate:AF; Well:06; Lineage:cacnes_clade_41	Genomic sequencing reads from cultured isolate
SRR32822994	WGS	148	295156403	PRJNA1052084	SAMN47493027	Microbe\, viral or environmental	117055989	MASSACHUSETTS INSTITUTE OF TECHNOLOGY	2018-05/2019-06	public	fastq,run.zq,sra	gs,ncbi,s3	gs.us-east1,ncbi.public,s3.us-east-1	SRX28106177	USA	North America	USA:Massachusetts	Homo sapiens	NextSeq 500	Human facial skin	2AA1F_AF_07	PAIRED	RANDOM PCR	GENOMIC	Cutibacterium acnes	ILLUMINA	2025-05-01T00:00:00Z	2025-03-23T14:16:00Z	1	2AA1F_AF_07	SRP572445	Lieberman Lab MIT	Subject:2AA; Timepoint:1; Location:F; Plate:AF; Well:07; Lineage:cacnes_clade_41	Genomic sequencing reads from cultured isolate
SRR32822924	WGS	148	120030732	PRJNA1052084	SAMN47493327	Microbe\, viral or environmental	47459718	MASSACHUSETTS INSTITUTE OF TECHNOLOGY	2018-05/2019-06	public	fastq,run.zq,sra	gs,ncbi,s3	gs.us-east1,ncbi.public,s3.us-east-1	SRX28106247	USA	North America	USA:Massachusetts	Homo sapiens	NextSeq 500	Human facial skin	2AA1F_AF_09	PAIRED	RANDOM PCR	GENOMIC	Cutibacterium acnes	ILLUMINA	2025-05-01T00:00:00Z	2025-03-23T14:16:00Z	1	2AA1F_AF_09	SRP572445	Lieberman Lab MIT	Subject:2AA; Timepoint:1; Location:F; Plate:AF; Well:09; Lineage:cacnes_clade_41	Genomic sequencing reads from cultured isolate
SRR32822923	WGS	148	197626043	PRJNA1052084	SAMN47493328	Microbe\, viral or environmental	78339913	MASSACHUSETTS INSTITUTE OF TECHNOLOGY	2018-05/2019-06	public	fastq,run.zq,sra	gs,ncbi,s3	gs.us-east1,ncbi.public,s3.us-east-1	SRX28106248	USA	North America	USA:Massachusetts	Homo sapiens	NextSeq 500	Human facial skin	2AA1F_AF_11	PAIRED	RANDOM PCR	GENOMIC	Cutibacterium acnes	ILLUMINA	2025-05-01T00:00:00Z	2025-03-23T14:16:00Z	1	2AA1F_AF_11	SRP572445	Lieberman Lab MIT	Subject:2AA; Timepoint:1; Location:F; Plate:AF; Well:11; Lineage:cacnes_clade_41	Genomic sequencing reads from cultured isolate
SRR32822922	WGS	148	198139437	PRJNA1052084	SAMN47493329	Microbe\, viral or environmental	78923006	MASSACHUSETTS INSTITUTE OF TECHNOLOGY	2018-05/2019-06	public	fastq,run.zq,sra	gs,ncbi,s3	gs.us-east1,ncbi.public,s3.us-east-1	SRX28106249	USA	North America	USA:Massachusetts	Homo sapiens	NextSeq 500	Human facial skin	2AA1F_AF_12	PAIRED	RANDOM PCR	GENOMIC	Cutibacterium acnes	ILLUMINA	2025-05-01T00:00:00Z	2025-03-23T14:16:00Z	1	2AA1F_AF_12	SRP572445	Lieberman Lab MIT	Subject:2AA; Timepoint:1; Location:F; Plate:AF; Well:12; Lineage:cacnes_clade_41	Genomic sequencing reads from cultured isolate
SRR32822921	WGS	149	163945050	PRJNA1052084	SAMN47493330	Microbe\, viral or environmental	64951420	MASSACHUSETTS INSTITUTE OF TECHNOLOGY	2018-05/2019-06	public	fastq,run.zq,sra	gs,ncbi,s3	gs.us-east1,ncbi.public,s3.us-east-1	SRX28106250	USA	North America	USA:Massachusetts	Homo sapiens	NextSeq 500	Human facial skin	2AA1F_AF_15	PAIRED	RANDOM PCR	GENOMIC	Cutibacterium acnes	ILLUMINA	2025-05-01T00:00:00Z	2025-03-23T14:16:00Z	1	2AA1F_AF_15	SRP572445	Lieberman Lab MIT	Subject:2AA; Timepoint:1; Location:F; Plate:AF; Well:15; Lineage:cacnes_clade_41	Genomic sequencing reads from cultured isolate
SRR32822920	WGS	148	217360778	PRJNA1052084	SAMN47493331	Microbe\, viral or environmental	86506687	MASSACHUSETTS INSTITUTE OF TECHNOLOGY	2018-05/2019-06	public	fastq,run.zq,sra	gs,ncbi,s3	gs.us-east1,ncbi.public,s3.us-east-1	SRX28106251	USA	North America	USA:Massachusetts	Homo sapiens	NextSeq 500	Human facial skin	2AA1F_AF_16	PAIRED	RANDOM PCR	GENOMIC	Cutibacterium acnes	ILLUMINA	2025-05-01T00:00:00Z	2025-03-23T14:16:00Z	1	2AA1F_AF_16	SRP572445	Lieberman Lab MIT	Subject:2AA; Timepoint:1; Location:F; Plate:AF; Well:16; Lineage:cacnes_clade_41	Genomic sequencing reads from cultured isolate
SRR32822918	WGS	148	175493054	PRJNA1052084	SAMN47493332	Microbe\, viral or environmental	69625702	MASSACHUSETTS INSTITUTE OF TECHNOLOGY	2018-05/2019-06	public	fastq,run.zq,sra	gs,ncbi,s3	gs.us-east1,ncbi.public,s3.us-east-1	SRX28106253	USA	North America	USA:Massachusetts	Homo sapiens	NextSeq 500	Human facial skin	2AA1F_AF_18	PAIRED	RANDOM PCR	GENOMIC	Cutibacterium acnes	ILLUMINA	2025-05-01T00:00:00Z	2025-03-23T14:16:00Z	1	2AA1F_AF_18	SRP572445	Lieberman Lab MIT	Subject:2AA; Timepoint:1; Location:F; Plate:AF; Well:18; Lineage:cacnes_clade_41	Genomic sequencing reads from cultured isolate
SRR32822917	WGS	148	193211002	PRJNA1052084	SAMN47493333	Microbe\, viral or environmental	76466169	MASSACHUSETTS INSTITUTE OF TECHNOLOGY	2018-05/2019-06	public	fastq,run.zq,sra	gs,ncbi,s3	gs.us-east1,ncbi.public,s3.us-east-1	SRX28106254	USA	North America	USA:Massachusetts	Homo sapiens	NextSeq 500	Human facial skin	2AA1F_AF_19	PAIRED	RANDOM PCR	GENOMIC	Cutibacterium acnes	ILLUMINA	2025-05-01T00:00:00Z	2025-03-23T14:16:00Z	1	2AA1F_AF_19	SRP572445	Lieberman Lab MIT	Subject:2AA; Timepoint:1; Location:F; Plate:AF; Well:19; Lineage:cacnes_clade_41	Genomic sequencing reads from cultured isolate
SRR32822916	WGS	148	34492798	PRJNA1052084	SAMN47493334	Microbe\, viral or environmental	13892018	MASSACHUSETTS INSTITUTE OF TECHNOLOGY	2018-05/2019-06	public	fastq,run.zq,sra	gs,ncbi,s3	gs.us-east1,ncbi.public,s3.us-east-1	SRX28106255	USA	North America	USA:Massachusetts	Homo sapiens	NextSeq 500	Human facial skin	2AA1F_AF_20	PAIRED	RANDOM PCR	GENOMIC	Cutibacterium acnes	ILLUMINA	2025-05-01T00:00:00Z	2025-03-23T14:16:00Z	1	2AA1F_AF_20	SRP572445	Lieberman Lab MIT	Subject:2AA; Timepoint:1; Location:F; Plate:AF; Well:20; Lineage:cacnes_clade_41	Genomic sequencing reads from cultured isolate
SRR32822915	WGS	148	289541505	PRJNA1052084	SAMN47493335	Microbe\, viral or environmental	114747407	MASSACHUSETTS INSTITUTE OF TECHNOLOGY	2018-05/2019-06	public	fastq,run.zq,sra	gs,ncbi,s3	gs.us-east1,ncbi.public,s3.us-east-1	SRX28106256	USA	North America	USA:Massachusetts	Homo sapiens	NextSeq 500	Human facial skin	2AA1F_AF_21	PAIRED	RANDOM PCR	GENOMIC	Cutibacterium acnes	ILLUMINA	2025-05-01T00:00:00Z	2025-03-23T14:16:00Z	1	2AA1F_AF_21	SRP572445	Lieberman Lab MIT	Subject:2AA; Timepoint:1; Location:F; Plate:AF; Well:21; Lineage:cacnes_clade_41	Genomic sequencing reads from cultured isolate
SRR32822914	WGS	148	238997296	PRJNA1052084	SAMN47493336	Microbe\, viral or environmental	95000676	MASSACHUSETTS INSTITUTE OF TECHNOLOGY	2018-05/2019-06	public	fastq,run.zq,sra	gs,ncbi,s3	gs.us-east1,ncbi.public,s3.us-east-1	SRX28106257	USA	North America	USA:Massachusetts	Homo sapiens	NextSeq 500	Human facial skin	2AA1F_AF_23	PAIRED	RANDOM PCR	GENOMIC	Cutibacterium acnes	ILLUMINA	2025-05-01T00:00:00Z	2025-03-23T14:16:00Z	1	2AA1F_AF_23	SRP572445	Lieberman Lab MIT	Subject:2AA; Timepoint:1; Location:F; Plate:AF; Well:23; Lineage:cacnes_clade_41	Genomic sequencing reads from cultured isolate
SRR32822913	WGS	148	207246953	PRJNA1052084	SAMN47493337	Microbe\, viral or environmental	82118547	MASSACHUSETTS INSTITUTE OF TECHNOLOGY	2018-05/2019-06	public	fastq,run.zq,sra	gs,ncbi,s3	gs.us-east1,ncbi.public,s3.us-east-1	SRX28106258	USA	North America	USA:Massachusetts	Homo sapiens	NextSeq 500	Human facial skin	2AA1F_AF_24	PAIRED	RANDOM PCR	GENOMIC	Cutibacterium acnes	ILLUMINA	2025-05-01T00:00:00Z	2025-03-23T14:16:00Z	1	2AA1F_AF_24	SRP572445	Lieberman Lab MIT	Subject:2AA; Timepoint:1; Location:F; Plate:AF; Well:24; Lineage:cacnes_clade_41	Genomic sequencing reads from cultured isolate
SRR32822912	WGS	148	157106598	PRJNA1052084	SAMN47493338	Microbe\, viral or environmental	62505229	MASSACHUSETTS INSTITUTE OF TECHNOLOGY	2018-05/2019-06	public	fastq,run.zq,sra	gs,ncbi,s3	gs.us-east1,ncbi.public,s3.us-east-1	SRX28106259	USA	North America	USA:Massachusetts	Homo sapiens	NextSeq 500	Human facial skin	2AA1F_AF_26	PAIRED	RANDOM PCR	GENOMIC	Cutibacterium acnes	ILLUMINA	2025-05-01T00:00:00Z	2025-03-23T14:16:00Z	1	2AA1F_AF_26	SRP572445	Lieberman Lab MIT	Subject:2AA; Timepoint:1; Location:F; Plate:AF; Well:26; Lineage:cacnes_clade_41	Genomic sequencing reads from cultured isolate
SRR32822911	WGS	148	213709692	PRJNA1052084	SAMN47493339	Microbe\, viral or environmental	84492726	MASSACHUSETTS INSTITUTE OF TECHNOLOGY	2018-05/2019-06	public	fastq,run.zq,sra	gs,ncbi,s3	gs.us-east1,ncbi.public,s3.us-east-1	SRX28106260	USA	North America	USA:Massachusetts	Homo sapiens	NextSeq 500	Human facial skin	2AA1F_AF_27	PAIRED	RANDOM PCR	GENOMIC	Cutibacterium acnes	ILLUMINA	2025-05-01T00:00:00Z	2025-03-23T14:16:00Z	1	2AA1F_AF_27	SRP572445	Lieberman Lab MIT	Subject:2AA; Timepoint:1; Location:F; Plate:AF; Well:27; Lineage:cacnes_clade_41	Genomic sequencing reads from cultured isolate
SRR32822910	WGS	148	271404671	PRJNA1052084	SAMN47493340	Microbe\, viral or environmental	107193066	MASSACHUSETTS INSTITUTE OF TECHNOLOGY	2018-05/2019-06	public	fastq,run.zq,sra	gs,ncbi,s3	gs.us-east1,ncbi.public,s3.us-east-1	SRX28106261	USA	North America	USA:Massachusetts	Homo sapiens	NextSeq 500	Human facial skin	2AA1F_AF_28	PAIRED	RANDOM PCR	GENOMIC	Cutibacterium acnes	ILLUMINA	2025-05-01T00:00:00Z	2025-03-23T14:16:00Z	1	2AA1F_AF_28	SRP572445	Lieberman Lab MIT	Subject:2AA; Timepoint:1; Location:F; Plate:AF; Well:28; Lineage:cacnes_clade_41	Genomic sequencing reads from cultured isolate
SRR32822643	WGS	148	298094809	PRJNA1052084	SAMN47494503	Microbe\, viral or environmental	110379348	MASSACHUSETTS INSTITUTE OF TECHNOLOGY	2018-05/2019-06	public	fastq,run.zq,sra	gs,ncbi,s3	gs.us-east1,ncbi.public,s3.us-east-1	SRX28105904	USA	North America	USA:Massachusetts	Homo sapiens	NextSeq 500	Human facial skin	1AA1C_X04_71	PAIRED	RANDOM PCR	GENOMIC	Cutibacterium acnes	ILLUMINA	2025-05-01T00:00:00Z	2025-03-23T13:29:00Z	1	1AA1C_X04_71	SRP572445	Lieberman Lab MIT	Subject:1AA; Timepoint:1; Location:C; Plate:X04; Well:71; Lineage:cacnes_clade_77	Genomic sequencing reads from cultured isolate
SRR32822642	WGS	149	126389782	PRJNA1052084	SAMN47494504	Microbe\, viral or environmental	48631756	MASSACHUSETTS INSTITUTE OF TECHNOLOGY	2018-05/2019-06	public	fastq,run.zq,sra	gs,ncbi,s3	gs.us-east1,ncbi.public,s3.us-east-1	SRX28105905	USA	North America	USA:Massachusetts	Homo sapiens	NextSeq 500	Human facial skin	1AA3K_X18_15	PAIRED	RANDOM PCR	GENOMIC	Cutibacterium acnes	ILLUMINA	2025-05-01T00:00:00Z	2025-03-23T13:29:00Z	1	1AA3K_X18_15	SRP572445	Lieberman Lab MIT	Subject:1AA; Timepoint:3; Location:K; Plate:X18; Well:15; Lineage:cacnes_clade_77	Genomic sequencing reads from cultured isolate
SRR32822641	WGS	282	92421811	PRJNA1052084	SAMN47494505	Microbe\, viral or environmental	41724399	MASSACHUSETTS INSTITUTE OF TECHNOLOGY	2018-05/2019-06	public	fastq,run.zq,sra	gs,ncbi,s3	gs.us-east1,ncbi.public,s3.us-east-1	SRX28105906	USA	North America	USA:Massachusetts	Homo sapiens	Illumina HiSeq X	Human facial skin	1AA4F_Z03_25	PAIRED	RANDOM PCR	GENOMIC	Cutibacterium acnes	ILLUMINA	2025-05-01T00:00:00Z	2025-03-23T13:29:00Z	1	1AA4F_Z03_25	SRP572445	Lieberman Lab MIT	Subject:1AA; Timepoint:4; Location:F; Plate:Z03; Well:25; Lineage:cacnes_clade_77	Genomic sequencing reads from cultured isolate
SRR32822995	WGS	279	180699824	PRJNA1052084	SAMN47493026	Microbe\, viral or environmental	80208297	MASSACHUSETTS INSTITUTE OF TECHNOLOGY	2018-05/2019-06	public	fastq,run.zq,sra	gs,ncbi,s3	gs.us-east1,ncbi.public,s3.us-east-1	SRX28106176	USA	North America	USA:Massachusetts	Homo sapiens	Illumina HiSeq X	Human facial skin	7PB4F_16YC_11	PAIRED	RANDOM PCR	GENOMIC	Cutibacterium acnes	ILLUMINA	2025-05-01T00:00:00Z	2025-03-23T14:16:00Z	1	7PB4F_16YC_11	SRP572445	Lieberman Lab MIT	Subject:7PB; Timepoint:4; Location:F; Plate:16YC; Well:11; Lineage:cacnes_clade_83	Genomic sequencing reads from cultured isolate
SRR32823063	WGS	279	131659568	PRJNA1052084	SAMN47494623	Microbe\, viral or environmental	58128825	MASSACHUSETTS INSTITUTE OF TECHNOLOGY	2018-05/2019-06	public	fastq,run.zq,sra	gs,ncbi,s3	gs.us-east1,ncbi.public,s3.us-east-1	SRX28106618	USA	North America	USA:Massachusetts	Homo sapiens	Illumina HiSeq X	Human facial skin	7PB4C_16YC_78	PAIRED	RANDOM PCR	GENOMIC	Cutibacterium acnes	ILLUMINA	2025-05-01T00:00:00Z	2025-03-23T14:16:00Z	1	7PB4C_16YC_78	SRP572445	Lieberman Lab MIT	Subject:7PB; Timepoint:4; Location:C; Plate:16YC; Well:78; Lineage:cacnes_clade_83	Genomic sequencing reads from cultured isolate
SRR32823062	WGS	279	107460908	PRJNA1052084	SAMN47494624	Microbe\, viral or environmental	47577094	MASSACHUSETTS INSTITUTE OF TECHNOLOGY	2018-05/2019-06	public	fastq,run.zq,sra	gs,ncbi,s3	gs.us-east1,ncbi.public,s3.us-east-1	SRX28106619	USA	North America	USA:Massachusetts	Homo sapiens	Illumina HiSeq X	Human facial skin	7PB4C_16YC_90	PAIRED	RANDOM PCR	GENOMIC	Cutibacterium acnes	ILLUMINA	2025-05-01T00:00:00Z	2025-03-23T14:16:00Z	1	7PB4C_16YC_90	SRP572445	Lieberman Lab MIT	Subject:7PB; Timepoint:4; Location:C; Plate:16YC; Well:90; Lineage:cacnes_clade_83	Genomic sequencing reads from cultured isolate
SRR32820875	WGS	149	54392213	PRJNA1052084	SAMN47493667	Microbe\, viral or environmental	21472454	MASSACHUSETTS INSTITUTE OF TECHNOLOGY	2018-05/2019-06	public	fastq,run.zq,sra	gs,ncbi,s3	gs.us-east1,ncbi.public,s3.us-east-1	SRX28104182	USA	North America	USA:Massachusetts	Homo sapiens	NextSeq 500	Human facial skin	1PA2F_X07_27	PAIRED	RANDOM PCR	GENOMIC	Cutibacterium acnes	ILLUMINA	2025-05-01T00:00:00Z	2025-03-23T13:16:00Z	1	1PA2F_X07_27	SRP572445	Lieberman Lab MIT	Subject:1PA; Timepoint:2; Location:F; Plate:X07; Well:27; Lineage:cacnes_clade_48	Genomic sequencing reads from cultured isolate
SRR32820873	WGS	149	44670306	PRJNA1052084	SAMN47493668	Microbe\, viral or environmental	17678955	MASSACHUSETTS INSTITUTE OF TECHNOLOGY	2018-05/2019-06	public	fastq,run.zq,sra	gs,ncbi,s3	gs.us-east1,ncbi.public,s3.us-east-1	SRX28104184	USA	North America	USA:Massachusetts	Homo sapiens	NextSeq 500	Human facial skin	1PA2F_X07_38	PAIRED	RANDOM PCR	GENOMIC	Cutibacterium acnes	ILLUMINA	2025-05-01T00:00:00Z	2025-03-23T13:16:00Z	1	1PA2F_X07_38	SRP572445	Lieberman Lab MIT	Subject:1PA; Timepoint:2; Location:F; Plate:X07; Well:38; Lineage:cacnes_clade_48	Genomic sequencing reads from cultured isolate
SRR32821278	WGS	149	32947746	PRJNA1052084	SAMN47493669	Microbe\, viral or environmental	13111214	MASSACHUSETTS INSTITUTE OF TECHNOLOGY	2018-05/2019-06	public	fastq,run.zq,sra	gs,ncbi,s3	gs.us-east1,ncbi.public,s3.us-east-1	SRX28104759	USA	North America	USA:Massachusetts	Homo sapiens	NextSeq 500	Human facial skin	1PA2F_X07_40	PAIRED	RANDOM PCR	GENOMIC	Cutibacterium acnes	ILLUMINA	2025-05-01T00:00:00Z	2025-03-23T13:17:00Z	1	1PA2F_X07_40	SRP572445	Lieberman Lab MIT	Subject:1PA; Timepoint:2; Location:F; Plate:X07; Well:40; Lineage:cacnes_clade_48	Genomic sequencing reads from cultured isolate
SRR32821724	WGS	149	409435060	PRJNA1052084	SAMN47492892	Microbe\, viral or environmental	154390604	MASSACHUSETTS INSTITUTE OF TECHNOLOGY	2018-05/2019-06	public	fastq,run.zq,sra	gs,ncbi,s3	gs.us-east1,ncbi.public,s3.us-east-1	SRX28105313	USA	North America	USA:Massachusetts	Homo sapiens	NextSeq 500	Human facial skin	1PA2K_X08_01	PAIRED	RANDOM PCR	GENOMIC	Cutibacterium acnes	ILLUMINA	2025-05-01T00:00:00Z	2025-03-23T13:22:00Z	1	1PA2K_X08_01	SRP572445	Lieberman Lab MIT	Subject:1PA; Timepoint:2; Location:K; Plate:X08; Well:01; Lineage:cacnes_clade_48	Genomic sequencing reads from cultured isolate
SRR32821277	WGS	149	405677946	PRJNA1052084	SAMN47493670	Microbe\, viral or environmental	152897904	MASSACHUSETTS INSTITUTE OF TECHNOLOGY	2018-05/2019-06	public	fastq,run.zq,sra	gs,ncbi,s3	gs.us-east1,ncbi.public,s3.us-east-1	SRX28104760	USA	North America	USA:Massachusetts	Homo sapiens	NextSeq 500	Human facial skin	1PA2K_X08_02	PAIRED	RANDOM PCR	GENOMIC	Cutibacterium acnes	ILLUMINA	2025-05-01T00:00:00Z	2025-03-23T13:17:00Z	1	1PA2K_X08_02	SRP572445	Lieberman Lab MIT	Subject:1PA; Timepoint:2; Location:K; Plate:X08; Well:02; Lineage:cacnes_clade_48	Genomic sequencing reads from cultured isolate
SRR32821276	WGS	148	361744631	PRJNA1052084	SAMN47493671	Microbe\, viral or environmental	137250520	MASSACHUSETTS INSTITUTE OF TECHNOLOGY	2018-05/2019-06	public	fastq,run.zq,sra	gs,ncbi,s3	gs.us-east1,ncbi.public,s3.us-east-1	SRX28104761	USA	North America	USA:Massachusetts	Homo sapiens	NextSeq 500	Human facial skin	1PA2K_X08_03	PAIRED	RANDOM PCR	GENOMIC	Cutibacterium acnes	ILLUMINA	2025-05-01T00:00:00Z	2025-03-23T13:18:00Z	1	1PA2K_X08_03	SRP572445	Lieberman Lab MIT	Subject:1PA; Timepoint:2; Location:K; Plate:X08; Well:03; Lineage:cacnes_clade_48	Genomic sequencing reads from cultured isolate
SRR32821275	WGS	149	345036253	PRJNA1052084	SAMN47493672	Microbe\, viral or environmental	129983372	MASSACHUSETTS INSTITUTE OF TECHNOLOGY	2018-05/2019-06	public	fastq,run.zq,sra	gs,ncbi,s3	gs.us-east1,ncbi.public,s3.us-east-1	SRX28104762	USA	North America	USA:Massachusetts	Homo sapiens	NextSeq 500	Human facial skin	1PA2K_X08_04	PAIRED	RANDOM PCR	GENOMIC	Cutibacterium acnes	ILLUMINA	2025-05-01T00:00:00Z	2025-03-23T13:17:00Z	1	1PA2K_X08_04	SRP572445	Lieberman Lab MIT	Subject:1PA; Timepoint:2; Location:K; Plate:X08; Well:04; Lineage:cacnes_clade_48	Genomic sequencing reads from cultured isolate
SRR32821274	WGS	149	404647747	PRJNA1052084	SAMN47493673	Microbe\, viral or environmental	152836857	MASSACHUSETTS INSTITUTE OF TECHNOLOGY	2018-05/2019-06	public	fastq,run.zq,sra	gs,ncbi,s3	gs.us-east1,ncbi.public,s3.us-east-1	SRX28104763	USA	North America	USA:Massachusetts	Homo sapiens	NextSeq 500	Human facial skin	1PA2K_X08_05	PAIRED	RANDOM PCR	GENOMIC	Cutibacterium acnes	ILLUMINA	2025-05-01T00:00:00Z	2025-03-23T13:17:00Z	1	1PA2K_X08_05	SRP572445	Lieberman Lab MIT	Subject:1PA; Timepoint:2; Location:K; Plate:X08; Well:05; Lineage:cacnes_clade_48	Genomic sequencing reads from cultured isolate
SRR32821273	WGS	148	305510844	PRJNA1052084	SAMN47493674	Microbe\, viral or environmental	116212304	MASSACHUSETTS INSTITUTE OF TECHNOLOGY	2018-05/2019-06	public	fastq,run.zq,sra	gs,ncbi,s3	gs.us-east1,ncbi.public,s3.us-east-1	SRX28104764	USA	North America	USA:Massachusetts	Homo sapiens	NextSeq 500	Human facial skin	1PA2K_X08_07	PAIRED	RANDOM PCR	GENOMIC	Cutibacterium acnes	ILLUMINA	2025-05-01T00:00:00Z	2025-03-23T13:17:00Z	1	1PA2K_X08_07	SRP572445	Lieberman Lab MIT	Subject:1PA; Timepoint:2; Location:K; Plate:X08; Well:07; Lineage:cacnes_clade_48	Genomic sequencing reads from cultured isolate
SRR32821272	WGS	148	265115132	PRJNA1052084	SAMN47493675	Microbe\, viral or environmental	100614584	MASSACHUSETTS INSTITUTE OF TECHNOLOGY	2018-05/2019-06	public	fastq,run.zq,sra	gs,ncbi,s3	gs.us-east1,ncbi.public,s3.us-east-1	SRX28104765	USA	North America	USA:Massachusetts	Homo sapiens	NextSeq 500	Human facial skin	1PA2K_X08_08	PAIRED	RANDOM PCR	GENOMIC	Cutibacterium acnes	ILLUMINA	2025-05-01T00:00:00Z	2025-03-23T13:17:00Z	1	1PA2K_X08_08	SRP572445	Lieberman Lab MIT	Subject:1PA; Timepoint:2; Location:K; Plate:X08; Well:08; Lineage:cacnes_clade_48	Genomic sequencing reads from cultured isolate
SRR32821271	WGS	148	106450135	PRJNA1052084	SAMN47493676	Microbe\, viral or environmental	40447433	MASSACHUSETTS INSTITUTE OF TECHNOLOGY	2018-05/2019-06	public	fastq,run.zq,sra	gs,ncbi,s3	gs.us-east1,ncbi.public,s3.us-east-1	SRX28104766	USA	North America	USA:Massachusetts	Homo sapiens	NextSeq 500	Human facial skin	1PA2K_X08_09	PAIRED	RANDOM PCR	GENOMIC	Cutibacterium acnes	ILLUMINA	2025-05-01T00:00:00Z	2025-03-23T13:17:00Z	1	1PA2K_X08_09	SRP572445	Lieberman Lab MIT	Subject:1PA; Timepoint:2; Location:K; Plate:X08; Well:09; Lineage:cacnes_clade_48	Genomic sequencing reads from cultured isolate
SRR32821270	WGS	148	253343341	PRJNA1052084	SAMN47493677	Microbe\, viral or environmental	96423155	MASSACHUSETTS INSTITUTE OF TECHNOLOGY	2018-05/2019-06	public	fastq,run.zq,sra	gs,ncbi,s3	gs.us-east1,ncbi.public,s3.us-east-1	SRX28104767	USA	North America	USA:Massachusetts	Homo sapiens	NextSeq 500	Human facial skin	1PA2K_X08_12	PAIRED	RANDOM PCR	GENOMIC	Cutibacterium acnes	ILLUMINA	2025-05-01T00:00:00Z	2025-03-23T13:17:00Z	1	1PA2K_X08_12	SRP572445	Lieberman Lab MIT	Subject:1PA; Timepoint:2; Location:K; Plate:X08; Well:12; Lineage:cacnes_clade_48	Genomic sequencing reads from cultured isolate
SRR32821268	WGS	148	220371258	PRJNA1052084	SAMN47493678	Microbe\, viral or environmental	83270167	MASSACHUSETTS INSTITUTE OF TECHNOLOGY	2018-05/2019-06	public	fastq,run.zq,sra	gs,ncbi,s3	gs.us-east1,ncbi.public,s3.us-east-1	SRX28104769	USA	North America	USA:Massachusetts	Homo sapiens	NextSeq 500	Human facial skin	1PA2K_X08_13	PAIRED	RANDOM PCR	GENOMIC	Cutibacterium acnes	ILLUMINA	2025-05-01T00:00:00Z	2025-03-23T13:17:00Z	1	1PA2K_X08_13	SRP572445	Lieberman Lab MIT	Subject:1PA; Timepoint:2; Location:K; Plate:X08; Well:13; Lineage:cacnes_clade_48	Genomic sequencing reads from cultured isolate
SRR32821267	WGS	148	246011776	PRJNA1052084	SAMN47493679	Microbe\, viral or environmental	93367515	MASSACHUSETTS INSTITUTE OF TECHNOLOGY	2018-05/2019-06	public	fastq,run.zq,sra	gs,ncbi,s3	gs.us-east1,ncbi.public,s3.us-east-1	SRX28104770	USA	North America	USA:Massachusetts	Homo sapiens	NextSeq 500	Human facial skin	1PA2K_X08_15	PAIRED	RANDOM PCR	GENOMIC	Cutibacterium acnes	ILLUMINA	2025-05-01T00:00:00Z	2025-03-23T13:17:00Z	1	1PA2K_X08_15	SRP572445	Lieberman Lab MIT	Subject:1PA; Timepoint:2; Location:K; Plate:X08; Well:15; Lineage:cacnes_clade_48	Genomic sequencing reads from cultured isolate
SRR32821266	WGS	148	230158535	PRJNA1052084	SAMN47493680	Microbe\, viral or environmental	87501886	MASSACHUSETTS INSTITUTE OF TECHNOLOGY	2018-05/2019-06	public	fastq,run.zq,sra	gs,ncbi,s3	gs.us-east1,ncbi.public,s3.us-east-1	SRX28104771	USA	North America	USA:Massachusetts	Homo sapiens	NextSeq 500	Human facial skin	1PA2K_X08_16	PAIRED	RANDOM PCR	GENOMIC	Cutibacterium acnes	ILLUMINA	2025-05-01T00:00:00Z	2025-03-23T13:17:00Z	1	1PA2K_X08_16	SRP572445	Lieberman Lab MIT	Subject:1PA; Timepoint:2; Location:K; Plate:X08; Well:16; Lineage:cacnes_clade_48	Genomic sequencing reads from cultured isolate
SRR32821265	WGS	148	240964530	PRJNA1052084	SAMN47493681	Microbe\, viral or environmental	91126120	MASSACHUSETTS INSTITUTE OF TECHNOLOGY	2018-05/2019-06	public	fastq,run.zq,sra	gs,ncbi,s3	gs.us-east1,ncbi.public,s3.us-east-1	SRX28104772	USA	North America	USA:Massachusetts	Homo sapiens	NextSeq 500	Human facial skin	1PA2K_X08_17	PAIRED	RANDOM PCR	GENOMIC	Cutibacterium acnes	ILLUMINA	2025-05-01T00:00:00Z	2025-03-23T13:17:00Z	1	1PA2K_X08_17	SRP572445	Lieberman Lab MIT	Subject:1PA; Timepoint:2; Location:K; Plate:X08; Well:17; Lineage:cacnes_clade_48	Genomic sequencing reads from cultured isolate
SRR32821264	WGS	148	237153047	PRJNA1052084	SAMN47493682	Microbe\, viral or environmental	89684097	MASSACHUSETTS INSTITUTE OF TECHNOLOGY	2018-05/2019-06	public	fastq,run.zq,sra	gs,ncbi,s3	gs.us-east1,ncbi.public,s3.us-east-1	SRX28104773	USA	North America	USA:Massachusetts	Homo sapiens	NextSeq 500	Human facial skin	1PA2K_X08_18	PAIRED	RANDOM PCR	GENOMIC	Cutibacterium acnes	ILLUMINA	2025-05-01T00:00:00Z	2025-03-23T13:17:00Z	1	1PA2K_X08_18	SRP572445	Lieberman Lab MIT	Subject:1PA; Timepoint:2; Location:K; Plate:X08; Well:18; Lineage:cacnes_clade_48	Genomic sequencing reads from cultured isolate
SRR32821263	WGS	148	201094974	PRJNA1052084	SAMN47493683	Microbe\, viral or environmental	76184585	MASSACHUSETTS INSTITUTE OF TECHNOLOGY	2018-05/2019-06	public	fastq,run.zq,sra	gs,ncbi,s3	gs.us-east1,ncbi.public,s3.us-east-1	SRX28104774	USA	North America	USA:Massachusetts	Homo sapiens	NextSeq 500	Human facial skin	1PA2K_X08_19	PAIRED	RANDOM PCR	GENOMIC	Cutibacterium acnes	ILLUMINA	2025-05-01T00:00:00Z	2025-03-23T13:17:00Z	1	1PA2K_X08_19	SRP572445	Lieberman Lab MIT	Subject:1PA; Timepoint:2; Location:K; Plate:X08; Well:19; Lineage:cacnes_clade_48	Genomic sequencing reads from cultured isolate
SRR32821262	WGS	148	145271530	PRJNA1052084	SAMN47493684	Microbe\, viral or environmental	55362196	MASSACHUSETTS INSTITUTE OF TECHNOLOGY	2018-05/2019-06	public	fastq,run.zq,sra	gs,ncbi,s3	gs.us-east1,ncbi.public,s3.us-east-1	SRX28104775	USA	North America	USA:Massachusetts	Homo sapiens	NextSeq 500	Human facial skin	1PA2K_X08_22	PAIRED	RANDOM PCR	GENOMIC	Cutibacterium acnes	ILLUMINA	2025-05-01T00:00:00Z	2025-03-23T13:17:00Z	1	1PA2K_X08_22	SRP572445	Lieberman Lab MIT	Subject:1PA; Timepoint:2; Location:K; Plate:X08; Well:22; Lineage:cacnes_clade_48	Genomic sequencing reads from cultured isolate
SRR32821261	WGS	148	143724719	PRJNA1052084	SAMN47493685	Microbe\, viral or environmental	54785279	MASSACHUSETTS INSTITUTE OF TECHNOLOGY	2018-05/2019-06	public	fastq,run.zq,sra	gs,ncbi,s3	gs.us-east1,ncbi.public,s3.us-east-1	SRX28104776	USA	North America	USA:Massachusetts	Homo sapiens	NextSeq 500	Human facial skin	1PA2K_X08_23	PAIRED	RANDOM PCR	GENOMIC	Cutibacterium acnes	ILLUMINA	2025-05-01T00:00:00Z	2025-03-23T13:17:00Z	1	1PA2K_X08_23	SRP572445	Lieberman Lab MIT	Subject:1PA; Timepoint:2; Location:K; Plate:X08; Well:23; Lineage:cacnes_clade_48	Genomic sequencing reads from cultured isolate
SRR32821260	WGS	149	90611559	PRJNA1052084	SAMN47493686	Microbe\, viral or environmental	34832368	MASSACHUSETTS INSTITUTE OF TECHNOLOGY	2018-05/2019-06	public	fastq,run.zq,sra	gs,ncbi,s3	gs.us-east1,ncbi.public,s3.us-east-1	SRX28104777	USA	North America	USA:Massachusetts	Homo sapiens	NextSeq 500	Human facial skin	1PA2C_X09_25	PAIRED	RANDOM PCR	GENOMIC	Cutibacterium acnes	ILLUMINA	2025-05-01T00:00:00Z	2025-03-23T13:17:00Z	1	1PA2C_X09_25	SRP572445	Lieberman Lab MIT	Subject:1PA; Timepoint:2; Location:C; Plate:X09; Well:25; Lineage:cacnes_clade_48	Genomic sequencing reads from cultured isolate
SRR32821259	WGS	148	90260030	PRJNA1052084	SAMN47493687	Microbe\, viral or environmental	34640065	MASSACHUSETTS INSTITUTE OF TECHNOLOGY	2018-05/2019-06	public	fastq,run.zq,sra	gs,ncbi,s3	gs.us-east1,ncbi.public,s3.us-east-1	SRX28104778	USA	North America	USA:Massachusetts	Homo sapiens	NextSeq 500	Human facial skin	1PA2C_X09_26	PAIRED	RANDOM PCR	GENOMIC	Cutibacterium acnes	ILLUMINA	2025-05-01T00:00:00Z	2025-03-23T13:17:00Z	1	1PA2C_X09_26	SRP572445	Lieberman Lab MIT	Subject:1PA; Timepoint:2; Location:C; Plate:X09; Well:26; Lineage:cacnes_clade_48	Genomic sequencing reads from cultured isolate
SRR32821257	WGS	149	84108908	PRJNA1052084	SAMN47493688	Microbe\, viral or environmental	32486667	MASSACHUSETTS INSTITUTE OF TECHNOLOGY	2018-05/2019-06	public	fastq,run.zq,sra	gs,ncbi,s3	gs.us-east1,ncbi.public,s3.us-east-1	SRX28104780	USA	North America	USA:Massachusetts	Homo sapiens	NextSeq 500	Human facial skin	1PA2C_X09_28	PAIRED	RANDOM PCR	GENOMIC	Cutibacterium acnes	ILLUMINA	2025-05-01T00:00:00Z	2025-03-23T13:17:00Z	1	1PA2C_X09_28	SRP572445	Lieberman Lab MIT	Subject:1PA; Timepoint:2; Location:C; Plate:X09; Well:28; Lineage:cacnes_clade_48	Genomic sequencing reads from cultured isolate
SRR32821256	WGS	149	82287398	PRJNA1052084	SAMN47493689	Microbe\, viral or environmental	31748995	MASSACHUSETTS INSTITUTE OF TECHNOLOGY	2018-05/2019-06	public	fastq,run.zq,sra	gs,ncbi,s3	gs.us-east1,ncbi.public,s3.us-east-1	SRX28104781	USA	North America	USA:Massachusetts	Homo sapiens	NextSeq 500	Human facial skin	1PA2C_X09_30	PAIRED	RANDOM PCR	GENOMIC	Cutibacterium acnes	ILLUMINA	2025-05-01T00:00:00Z	2025-03-23T13:17:00Z	1	1PA2C_X09_30	SRP572445	Lieberman Lab MIT	Subject:1PA; Timepoint:2; Location:C; Plate:X09; Well:30; Lineage:cacnes_clade_48	Genomic sequencing reads from cultured isolate
SRR32821255	WGS	148	92896143	PRJNA1052084	SAMN47493690	Microbe\, viral or environmental	35655923	MASSACHUSETTS INSTITUTE OF TECHNOLOGY	2018-05/2019-06	public	fastq,run.zq,sra	gs,ncbi,s3	gs.us-east1,ncbi.public,s3.us-east-1	SRX28104782	USA	North America	USA:Massachusetts	Homo sapiens	NextSeq 500	Human facial skin	1PA2C_X09_32	PAIRED	RANDOM PCR	GENOMIC	Cutibacterium acnes	ILLUMINA	2025-05-01T00:00:00Z	2025-03-23T13:17:00Z	1	1PA2C_X09_32	SRP572445	Lieberman Lab MIT	Subject:1PA; Timepoint:2; Location:C; Plate:X09; Well:32; Lineage:cacnes_clade_48	Genomic sequencing reads from cultured isolate
SRR32821500	WGS	148	101904468	PRJNA1052084	SAMN47493691	Microbe\, viral or environmental	39160853	MASSACHUSETTS INSTITUTE OF TECHNOLOGY	2018-05/2019-06	public	fastq,run.zq,sra	gs,ncbi,s3	gs.us-east1,ncbi.public,s3.us-east-1	SRX28105047	USA	North America	USA:Massachusetts	Homo sapiens	NextSeq 500	Human facial skin	1PA2C_X09_33	PAIRED	RANDOM PCR	GENOMIC	Cutibacterium acnes	ILLUMINA	2025-05-01T00:00:00Z	2025-03-23T13:21:00Z	1	1PA2C_X09_33	SRP572445	Lieberman Lab MIT	Subject:1PA; Timepoint:2; Location:C; Plate:X09; Well:33; Lineage:cacnes_clade_48	Genomic sequencing reads from cultured isolate
SRR32821499	WGS	148	122718753	PRJNA1052084	SAMN47493692	Microbe\, viral or environmental	47202676	MASSACHUSETTS INSTITUTE OF TECHNOLOGY	2018-05/2019-06	public	fastq,run.zq,sra	gs,ncbi,s3	gs.us-east1,ncbi.public,s3.us-east-1	SRX28105048	USA	North America	USA:Massachusetts	Homo sapiens	NextSeq 500	Human facial skin	1PA2C_X09_52	PAIRED	RANDOM PCR	GENOMIC	Cutibacterium acnes	ILLUMINA	2025-05-01T00:00:00Z	2025-03-23T13:22:00Z	1	1PA2C_X09_52	SRP572445	Lieberman Lab MIT	Subject:1PA; Timepoint:2; Location:C; Plate:X09; Well:52; Lineage:cacnes_clade_48	Genomic sequencing reads from cultured isolate
SRR32821498	WGS	148	57358808	PRJNA1052084	SAMN47493693	Microbe\, viral or environmental	22275533	MASSACHUSETTS INSTITUTE OF TECHNOLOGY	2018-05/2019-06	public	fastq,run.zq,sra	gs,ncbi,s3	gs.us-east1,ncbi.public,s3.us-east-1	SRX28105049	USA	North America	USA:Massachusetts	Homo sapiens	NextSeq 500	Human facial skin	1PA2C_X09_57	PAIRED	RANDOM PCR	GENOMIC	Cutibacterium acnes	ILLUMINA	2025-05-01T00:00:00Z	2025-03-23T13:22:00Z	1	1PA2C_X09_57	SRP572445	Lieberman Lab MIT	Subject:1PA; Timepoint:2; Location:C; Plate:X09; Well:57; Lineage:cacnes_clade_48	Genomic sequencing reads from cultured isolate
SRR32821497	WGS	149	213363189	PRJNA1052084	SAMN47493694	Microbe\, viral or environmental	83458839	MASSACHUSETTS INSTITUTE OF TECHNOLOGY	2018-05/2019-06	public	fastq,run.zq,sra	gs,ncbi,s3	gs.us-east1,ncbi.public,s3.us-east-1	SRX28105050	USA	North America	USA:Massachusetts	Homo sapiens	NextSeq 500	Human facial skin	1PA1N_PN_69	PAIRED	RANDOM PCR	GENOMIC	Cutibacterium acnes	ILLUMINA	2025-05-01T00:00:00Z	2025-03-23T13:22:00Z	1	1PA1N_PN_69	SRP572445	Lieberman Lab MIT	Subject:1PA; Timepoint:1; Location:N; Plate:PN; Well:69; Lineage:cacnes_clade_48	Genomic sequencing reads from cultured isolate
SRR32821496	WGS	149	198544225	PRJNA1052084	SAMN47493695	Microbe\, viral or environmental	77566221	MASSACHUSETTS INSTITUTE OF TECHNOLOGY	2018-05/2019-06	public	fastq,run.zq,sra	gs,ncbi,s3	gs.us-east1,ncbi.public,s3.us-east-1	SRX28105051	USA	North America	USA:Massachusetts	Homo sapiens	NextSeq 500	Human facial skin	1PA1N_PN_70	PAIRED	RANDOM PCR	GENOMIC	Cutibacterium acnes	ILLUMINA	2025-05-01T00:00:00Z	2025-03-23T13:21:00Z	1	1PA1N_PN_70	SRP572445	Lieberman Lab MIT	Subject:1PA; Timepoint:1; Location:N; Plate:PN; Well:70; Lineage:cacnes_clade_48	Genomic sequencing reads from cultured isolate
SRR32821495	WGS	149	274817033	PRJNA1052084	SAMN47493696	Microbe\, viral or environmental	107550810	MASSACHUSETTS INSTITUTE OF TECHNOLOGY	2018-05/2019-06	public	fastq,run.zq,sra	gs,ncbi,s3	gs.us-east1,ncbi.public,s3.us-east-1	SRX28105052	USA	North America	USA:Massachusetts	Homo sapiens	NextSeq 500	Human facial skin	1PA1N_PN_71	PAIRED	RANDOM PCR	GENOMIC	Cutibacterium acnes	ILLUMINA	2025-05-01T00:00:00Z	2025-03-23T13:22:00Z	1	1PA1N_PN_71	SRP572445	Lieberman Lab MIT	Subject:1PA; Timepoint:1; Location:N; Plate:PN; Well:71; Lineage:cacnes_clade_48	Genomic sequencing reads from cultured isolate
SRR32821494	WGS	149	110442572	PRJNA1052084	SAMN47493697	Microbe\, viral or environmental	43866601	MASSACHUSETTS INSTITUTE OF TECHNOLOGY	2018-05/2019-06	public	fastq,run.zq,sra	gs,ncbi,s3	gs.us-east1,ncbi.public,s3.us-east-1	SRX28105053	USA	North America	USA:Massachusetts	Homo sapiens	NextSeq 500	Human facial skin	1PA1N_PN_72	PAIRED	RANDOM PCR	GENOMIC	Cutibacterium acnes	ILLUMINA	2025-05-01T00:00:00Z	2025-03-23T13:21:00Z	1	1PA1N_PN_72	SRP572445	Lieberman Lab MIT	Subject:1PA; Timepoint:1; Location:N; Plate:PN; Well:72; Lineage:cacnes_clade_48	Genomic sequencing reads from cultured isolate
SRR32821492	WGS	149	34136914	PRJNA1052084	SAMN47493698	Microbe\, viral or environmental	13539944	MASSACHUSETTS INSTITUTE OF TECHNOLOGY	2018-05/2019-06	public	fastq,run.zq,sra	gs,ncbi,s3	gs.us-east1,ncbi.public,s3.us-east-1	SRX28105055	USA	North America	USA:Massachusetts	Homo sapiens	NextSeq 500	Human facial skin	1PA1N_PN_73	PAIRED	RANDOM PCR	GENOMIC	Cutibacterium acnes	ILLUMINA	2025-05-01T00:00:00Z	2025-03-23T13:21:00Z	1	1PA1N_PN_73	SRP572445	Lieberman Lab MIT	Subject:1PA; Timepoint:1; Location:N; Plate:PN; Well:73; Lineage:cacnes_clade_48	Genomic sequencing reads from cultured isolate
SRR32821491	WGS	148	83855984	PRJNA1052084	SAMN47493699	Microbe\, viral or environmental	32987452	MASSACHUSETTS INSTITUTE OF TECHNOLOGY	2018-05/2019-06	public	fastq,run.zq,sra	gs,ncbi,s3	gs.us-east1,ncbi.public,s3.us-east-1	SRX28105056	USA	North America	USA:Massachusetts	Homo sapiens	NextSeq 500	Human facial skin	1PA1N_PN_74	PAIRED	RANDOM PCR	GENOMIC	Cutibacterium acnes	ILLUMINA	2025-05-01T00:00:00Z	2025-03-23T13:21:00Z	1	1PA1N_PN_74	SRP572445	Lieberman Lab MIT	Subject:1PA; Timepoint:1; Location:N; Plate:PN; Well:74; Lineage:cacnes_clade_48	Genomic sequencing reads from cultured isolate
SRR32821490	WGS	149	149647036	PRJNA1052084	SAMN47493700	Microbe\, viral or environmental	58868045	MASSACHUSETTS INSTITUTE OF TECHNOLOGY	2018-05/2019-06	public	fastq,run.zq,sra	gs,ncbi,s3	gs.us-east1,ncbi.public,s3.us-east-1	SRX28105057	USA	North America	USA:Massachusetts	Homo sapiens	NextSeq 500	Human facial skin	1PA1N_PN_75	PAIRED	RANDOM PCR	GENOMIC	Cutibacterium acnes	ILLUMINA	2025-05-01T00:00:00Z	2025-03-23T13:21:00Z	1	1PA1N_PN_75	SRP572445	Lieberman Lab MIT	Subject:1PA; Timepoint:1; Location:N; Plate:PN; Well:75; Lineage:cacnes_clade_48	Genomic sequencing reads from cultured isolate
SRR32821489	WGS	149	196050426	PRJNA1052084	SAMN47493701	Microbe\, viral or environmental	76901692	MASSACHUSETTS INSTITUTE OF TECHNOLOGY	2018-05/2019-06	public	fastq,run.zq,sra	gs,ncbi,s3	gs.us-east1,ncbi.public,s3.us-east-1	SRX28105058	USA	North America	USA:Massachusetts	Homo sapiens	NextSeq 500	Human facial skin	1PA1N_PN_77	PAIRED	RANDOM PCR	GENOMIC	Cutibacterium acnes	ILLUMINA	2025-05-01T00:00:00Z	2025-03-23T13:21:00Z	1	1PA1N_PN_77	SRP572445	Lieberman Lab MIT	Subject:1PA; Timepoint:1; Location:N; Plate:PN; Well:77; Lineage:cacnes_clade_48	Genomic sequencing reads from cultured isolate
SRR32821488	WGS	149	180844842	PRJNA1052084	SAMN47493702	Microbe\, viral or environmental	70858866	MASSACHUSETTS INSTITUTE OF TECHNOLOGY	2018-05/2019-06	public	fastq,run.zq,sra	gs,ncbi,s3	gs.us-east1,ncbi.public,s3.us-east-1	SRX28105059	USA	North America	USA:Massachusetts	Homo sapiens	NextSeq 500	Human facial skin	1PA1N_PN_79	PAIRED	RANDOM PCR	GENOMIC	Cutibacterium acnes	ILLUMINA	2025-05-01T00:00:00Z	2025-03-23T13:21:00Z	1	1PA1N_PN_79	SRP572445	Lieberman Lab MIT	Subject:1PA; Timepoint:1; Location:N; Plate:PN; Well:79; Lineage:cacnes_clade_48	Genomic sequencing reads from cultured isolate
SRR32821487	WGS	149	117935713	PRJNA1052084	SAMN47493703	Microbe\, viral or environmental	46419974	MASSACHUSETTS INSTITUTE OF TECHNOLOGY	2018-05/2019-06	public	fastq,run.zq,sra	gs,ncbi,s3	gs.us-east1,ncbi.public,s3.us-east-1	SRX28105060	USA	North America	USA:Massachusetts	Homo sapiens	NextSeq 500	Human facial skin	1PA1N_PN_80	PAIRED	RANDOM PCR	GENOMIC	Cutibacterium acnes	ILLUMINA	2025-05-01T00:00:00Z	2025-03-23T13:21:00Z	1	1PA1N_PN_80	SRP572445	Lieberman Lab MIT	Subject:1PA; Timepoint:1; Location:N; Plate:PN; Well:80; Lineage:cacnes_clade_48	Genomic sequencing reads from cultured isolate
SRR32821486	WGS	149	146750999	PRJNA1052084	SAMN47493704	Microbe\, viral or environmental	57639355	MASSACHUSETTS INSTITUTE OF TECHNOLOGY	2018-05/2019-06	public	fastq,run.zq,sra	gs,ncbi,s3	gs.us-east1,ncbi.public,s3.us-east-1	SRX28105061	USA	North America	USA:Massachusetts	Homo sapiens	NextSeq 500	Human facial skin	1PA1N_PN_82	PAIRED	RANDOM PCR	GENOMIC	Cutibacterium acnes	ILLUMINA	2025-05-01T00:00:00Z	2025-03-23T13:21:00Z	1	1PA1N_PN_82	SRP572445	Lieberman Lab MIT	Subject:1PA; Timepoint:1; Location:N; Plate:PN; Well:82; Lineage:cacnes_clade_48	Genomic sequencing reads from cultured isolate
SRR32821485	WGS	149	153648046	PRJNA1052084	SAMN47493705	Microbe\, viral or environmental	60632704	MASSACHUSETTS INSTITUTE OF TECHNOLOGY	2018-05/2019-06	public	fastq,run.zq,sra	gs,ncbi,s3	gs.us-east1,ncbi.public,s3.us-east-1	SRX28105062	USA	North America	USA:Massachusetts	Homo sapiens	NextSeq 500	Human facial skin	1PA1N_PN_83	PAIRED	RANDOM PCR	GENOMIC	Cutibacterium acnes	ILLUMINA	2025-05-01T00:00:00Z	2025-03-23T13:21:00Z	1	1PA1N_PN_83	SRP572445	Lieberman Lab MIT	Subject:1PA; Timepoint:1; Location:N; Plate:PN; Well:83; Lineage:cacnes_clade_48	Genomic sequencing reads from cultured isolate
SRR32821484	WGS	149	148032732	PRJNA1052084	SAMN47493706	Microbe\, viral or environmental	58602881	MASSACHUSETTS INSTITUTE OF TECHNOLOGY	2018-05/2019-06	public	fastq,run.zq,sra	gs,ncbi,s3	gs.us-east1,ncbi.public,s3.us-east-1	SRX28105063	USA	North America	USA:Massachusetts	Homo sapiens	NextSeq 500	Human facial skin	1PA1N_PN_87	PAIRED	RANDOM PCR	GENOMIC	Cutibacterium acnes	ILLUMINA	2025-05-01T00:00:00Z	2025-03-23T13:21:00Z	1	1PA1N_PN_87	SRP572445	Lieberman Lab MIT	Subject:1PA; Timepoint:1; Location:N; Plate:PN; Well:87; Lineage:cacnes_clade_48	Genomic sequencing reads from cultured isolate
SRR32821483	WGS	149	41622956	PRJNA1052084	SAMN47493707	Microbe\, viral or environmental	16442398	MASSACHUSETTS INSTITUTE OF TECHNOLOGY	2018-05/2019-06	public	fastq,run.zq,sra	gs,ncbi,s3	gs.us-east1,ncbi.public,s3.us-east-1	SRX28105064	USA	North America	USA:Massachusetts	Homo sapiens	NextSeq 500	Human facial skin	1PA1N_PN_88	PAIRED	RANDOM PCR	GENOMIC	Cutibacterium acnes	ILLUMINA	2025-05-01T00:00:00Z	2025-03-23T13:21:00Z	1	1PA1N_PN_88	SRP572445	Lieberman Lab MIT	Subject:1PA; Timepoint:1; Location:N; Plate:PN; Well:88; Lineage:cacnes_clade_48	Genomic sequencing reads from cultured isolate
SRR32821481	WGS	149	228638421	PRJNA1052084	SAMN47493708	Microbe\, viral or environmental	89896606	MASSACHUSETTS INSTITUTE OF TECHNOLOGY	2018-05/2019-06	public	fastq,run.zq,sra	gs,ncbi,s3	gs.us-east1,ncbi.public,s3.us-east-1	SRX28105066	USA	North America	USA:Massachusetts	Homo sapiens	NextSeq 500	Human facial skin	1PA1N_PN_89	PAIRED	RANDOM PCR	GENOMIC	Cutibacterium acnes	ILLUMINA	2025-05-01T00:00:00Z	2025-03-23T13:22:00Z	1	1PA1N_PN_89	SRP572445	Lieberman Lab MIT	Subject:1PA; Timepoint:1; Location:N; Plate:PN; Well:89; Lineage:cacnes_clade_48	Genomic sequencing reads from cultured isolate
SRR32821480	WGS	149	207889612	PRJNA1052084	SAMN47493709	Microbe\, viral or environmental	81633685	MASSACHUSETTS INSTITUTE OF TECHNOLOGY	2018-05/2019-06	public	fastq,run.zq,sra	gs,ncbi,s3	gs.us-east1,ncbi.public,s3.us-east-1	SRX28105067	USA	North America	USA:Massachusetts	Homo sapiens	NextSeq 500	Human facial skin	1PA1N_PN_90	PAIRED	RANDOM PCR	GENOMIC	Cutibacterium acnes	ILLUMINA	2025-05-01T00:00:00Z	2025-03-23T13:21:00Z	1	1PA1N_PN_90	SRP572445	Lieberman Lab MIT	Subject:1PA; Timepoint:1; Location:N; Plate:PN; Well:90; Lineage:cacnes_clade_48	Genomic sequencing reads from cultured isolate
SRR32821479	WGS	149	71423531	PRJNA1052084	SAMN47493710	Microbe\, viral or environmental	28166704	MASSACHUSETTS INSTITUTE OF TECHNOLOGY	2018-05/2019-06	public	fastq,run.zq,sra	gs,ncbi,s3	gs.us-east1,ncbi.public,s3.us-east-1	SRX28105068	USA	North America	USA:Massachusetts	Homo sapiens	NextSeq 500	Human facial skin	1PA1N_PN_93	PAIRED	RANDOM PCR	GENOMIC	Cutibacterium acnes	ILLUMINA	2025-05-01T00:00:00Z	2025-03-23T13:21:00Z	1	1PA1N_PN_93	SRP572445	Lieberman Lab MIT	Subject:1PA; Timepoint:1; Location:N; Plate:PN; Well:93; Lineage:cacnes_clade_48	Genomic sequencing reads from cultured isolate
SRR32821478	WGS	149	308590815	PRJNA1052084	SAMN47493711	Microbe\, viral or environmental	121745662	MASSACHUSETTS INSTITUTE OF TECHNOLOGY	2018-05/2019-06	public	fastq,run.zq,sra	gs,ncbi,s3	gs.us-east1,ncbi.public,s3.us-east-1	SRX28105069	USA	North America	USA:Massachusetts	Homo sapiens	NextSeq 500	Human facial skin	1PA1N_PN_94	PAIRED	RANDOM PCR	GENOMIC	Cutibacterium acnes	ILLUMINA	2025-05-01T00:00:00Z	2025-03-23T13:22:00Z	1	1PA1N_PN_94	SRP572445	Lieberman Lab MIT	Subject:1PA; Timepoint:1; Location:N; Plate:PN; Well:94; Lineage:cacnes_clade_48	Genomic sequencing reads from cultured isolate
SRR32821477	WGS	149	232997555	PRJNA1052084	SAMN47493712	Microbe\, viral or environmental	91333187	MASSACHUSETTS INSTITUTE OF TECHNOLOGY	2018-05/2019-06	public	fastq,run.zq,sra	gs,ncbi,s3	gs.us-east1,ncbi.public,s3.us-east-1	SRX28105070	USA	North America	USA:Massachusetts	Homo sapiens	NextSeq 500	Human facial skin	1PA1N_PN_95	PAIRED	RANDOM PCR	GENOMIC	Cutibacterium acnes	ILLUMINA	2025-05-01T00:00:00Z	2025-03-23T13:21:00Z	1	1PA1N_PN_95	SRP572445	Lieberman Lab MIT	Subject:1PA; Timepoint:1; Location:N; Plate:PN; Well:95; Lineage:cacnes_clade_48	Genomic sequencing reads from cultured isolate
SRR32820872	WGS	149	367037421	PRJNA1052084	SAMN47493713	Microbe\, viral or environmental	141390567	MASSACHUSETTS INSTITUTE OF TECHNOLOGY	2018-05/2019-06	public	fastq,run.zq,sra	gs,ncbi,s3	gs.us-east1,ncbi.public,s3.us-east-1	SRX28104185	USA	North America	USA:Massachusetts	Homo sapiens	NextSeq 500	Human facial skin	1PA1F_X03_86	PAIRED	RANDOM PCR	GENOMIC	Cutibacterium acnes	ILLUMINA	2025-05-01T00:00:00Z	2025-03-23T13:16:00Z	1	1PA1F_X03_86	SRP572445	Lieberman Lab MIT	Subject:1PA; Timepoint:1; Location:F; Plate:X03; Well:86; Lineage:cacnes_clade_48	Genomic sequencing reads from cultured isolate
SRR32820871	WGS	149	172847762	PRJNA1052084	SAMN47493714	Microbe\, viral or environmental	66986808	MASSACHUSETTS INSTITUTE OF TECHNOLOGY	2018-05/2019-06	public	fastq,run.zq,sra	gs,ncbi,s3	gs.us-east1,ncbi.public,s3.us-east-1	SRX28104186	USA	North America	USA:Massachusetts	Homo sapiens	NextSeq 500	Human facial skin	1PA1F_X03_95	PAIRED	RANDOM PCR	GENOMIC	Cutibacterium acnes	ILLUMINA	2025-05-01T00:00:00Z	2025-03-23T13:16:00Z	1	1PA1F_X03_95	SRP572445	Lieberman Lab MIT	Subject:1PA; Timepoint:1; Location:F; Plate:X03; Well:95; Lineage:cacnes_clade_48	Genomic sequencing reads from cultured isolate
SRR32820870	WGS	148	135356590	PRJNA1052084	SAMN47493715	Microbe\, viral or environmental	60018875	MASSACHUSETTS INSTITUTE OF TECHNOLOGY	2018-05/2019-06	public	fastq,run.zq,sra	gs,ncbi,s3	gs.us-east1,ncbi.public,s3.us-east-1	SRX28104187	USA	North America	USA:Massachusetts	Homo sapiens	NextSeq 500	Human facial skin	1PA1K_X02_68	PAIRED	RANDOM PCR	GENOMIC	Cutibacterium acnes	ILLUMINA	2025-05-01T00:00:00Z	2025-03-23T13:16:00Z	1	1PA1K_X02_68	SRP572445	Lieberman Lab MIT	Subject:1PA; Timepoint:1; Location:K; Plate:X02; Well:68; Lineage:cacnes_clade_48	Genomic sequencing reads from cultured isolate
SRR32820869	WGS	148	154443990	PRJNA1052084	SAMN47493716	Microbe\, viral or environmental	68830362	MASSACHUSETTS INSTITUTE OF TECHNOLOGY	2018-05/2019-06	public	fastq,run.zq,sra	gs,ncbi,s3	gs.us-east1,ncbi.public,s3.us-east-1	SRX28104188	USA	North America	USA:Massachusetts	Homo sapiens	NextSeq 500	Human facial skin	1PA1K_X02_72	PAIRED	RANDOM PCR	GENOMIC	Cutibacterium acnes	ILLUMINA	2025-05-01T00:00:00Z	2025-03-23T13:16:00Z	1	1PA1K_X02_72	SRP572445	Lieberman Lab MIT	Subject:1PA; Timepoint:1; Location:K; Plate:X02; Well:72; Lineage:cacnes_clade_48	Genomic sequencing reads from cultured isolate
SRR32820868	WGS	148	218973706	PRJNA1052084	SAMN47493717	Microbe\, viral or environmental	96420039	MASSACHUSETTS INSTITUTE OF TECHNOLOGY	2018-05/2019-06	public	fastq,run.zq,sra	gs,ncbi,s3	gs.us-east1,ncbi.public,s3.us-east-1	SRX28104189	USA	North America	USA:Massachusetts	Homo sapiens	NextSeq 500	Human facial skin	1PA1K_X02_75	PAIRED	RANDOM PCR	GENOMIC	Cutibacterium acnes	ILLUMINA	2025-05-01T00:00:00Z	2025-03-23T13:16:00Z	1	1PA1K_X02_75	SRP572445	Lieberman Lab MIT	Subject:1PA; Timepoint:1; Location:K; Plate:X02; Well:75; Lineage:cacnes_clade_48	Genomic sequencing reads from cultured isolate
SRR32820866	WGS	148	102630712	PRJNA1052084	SAMN47493718	Microbe\, viral or environmental	45476962	MASSACHUSETTS INSTITUTE OF TECHNOLOGY	2018-05/2019-06	public	fastq,run.zq,sra	gs,ncbi,s3	gs.us-east1,ncbi.public,s3.us-east-1	SRX28104191	USA	North America	USA:Massachusetts	Homo sapiens	NextSeq 500	Human facial skin	1PA1K_X02_78	PAIRED	RANDOM PCR	GENOMIC	Cutibacterium acnes	ILLUMINA	2025-05-01T00:00:00Z	2025-03-23T13:16:00Z	1	1PA1K_X02_78	SRP572445	Lieberman Lab MIT	Subject:1PA; Timepoint:1; Location:K; Plate:X02; Well:78; Lineage:cacnes_clade_48	Genomic sequencing reads from cultured isolate
SRR32820865	WGS	148	144849292	PRJNA1052084	SAMN47493719	Microbe\, viral or environmental	63690301	MASSACHUSETTS INSTITUTE OF TECHNOLOGY	2018-05/2019-06	public	fastq,run.zq,sra	gs,ncbi,s3	gs.us-east1,ncbi.public,s3.us-east-1	SRX28104192	USA	North America	USA:Massachusetts	Homo sapiens	NextSeq 500	Human facial skin	1PA1K_X02_79	PAIRED	RANDOM PCR	GENOMIC	Cutibacterium acnes	ILLUMINA	2025-05-01T00:00:00Z	2025-03-23T13:16:00Z	1	1PA1K_X02_79	SRP572445	Lieberman Lab MIT	Subject:1PA; Timepoint:1; Location:K; Plate:X02; Well:79; Lineage:cacnes_clade_48	Genomic sequencing reads from cultured isolate
SRR32820864	WGS	148	116048070	PRJNA1052084	SAMN47493720	Microbe\, viral or environmental	51305543	MASSACHUSETTS INSTITUTE OF TECHNOLOGY	2018-05/2019-06	public	fastq,run.zq,sra	gs,ncbi,s3	gs.us-east1,ncbi.public,s3.us-east-1	SRX28104193	USA	North America	USA:Massachusetts	Homo sapiens	NextSeq 500	Human facial skin	1PA1K_X02_84	PAIRED	RANDOM PCR	GENOMIC	Cutibacterium acnes	ILLUMINA	2025-05-01T00:00:00Z	2025-03-23T13:16:00Z	1	1PA1K_X02_84	SRP572445	Lieberman Lab MIT	Subject:1PA; Timepoint:1; Location:K; Plate:X02; Well:84; Lineage:cacnes_clade_48	Genomic sequencing reads from cultured isolate
SRR32820863	WGS	269	168042558	PRJNA1052084	SAMN47493721	Microbe\, viral or environmental	79315531	MASSACHUSETTS INSTITUTE OF TECHNOLOGY	2018-05/2019-06	public	fastq,run.zq,sra	gs,ncbi,s3	gs.us-east1,ncbi.public,s3.us-east-1	SRX28104194	USA	North America	USA:Massachusetts	Homo sapiens	Illumina HiSeq X	Human facial skin	1PA4N_24YD_26	PAIRED	RANDOM PCR	GENOMIC	Cutibacterium acnes	ILLUMINA	2025-05-01T00:00:00Z	2025-03-23T13:16:00Z	1	1PA4N_24YD_26	SRP572445	Lieberman Lab MIT	Subject:1PA; Timepoint:4; Location:N; Plate:24YD; Well:26; Lineage:cacnes_clade_48	Genomic sequencing reads from cultured isolate
SRR32820862	WGS	266	162256204	PRJNA1052084	SAMN47493722	Microbe\, viral or environmental	77004407	MASSACHUSETTS INSTITUTE OF TECHNOLOGY	2018-05/2019-06	public	fastq,run.zq,sra	gs,ncbi,s3	gs.us-east1,ncbi.public,s3.us-east-1	SRX28104195	USA	North America	USA:Massachusetts	Homo sapiens	Illumina HiSeq X	Human facial skin	1PA4N_24YD_28	PAIRED	RANDOM PCR	GENOMIC	Cutibacterium acnes	ILLUMINA	2025-05-01T00:00:00Z	2025-03-23T13:16:00Z	1	1PA4N_24YD_28	SRP572445	Lieberman Lab MIT	Subject:1PA; Timepoint:4; Location:N; Plate:24YD; Well:28; Lineage:cacnes_clade_48	Genomic sequencing reads from cultured isolate
SRR32820861	WGS	267	179537944	PRJNA1052084	SAMN47493723	Microbe\, viral or environmental	84196461	MASSACHUSETTS INSTITUTE OF TECHNOLOGY	2018-05/2019-06	public	fastq,run.zq,sra	gs,ncbi,s3	gs.us-east1,ncbi.public,s3.us-east-1	SRX28104196	USA	North America	USA:Massachusetts	Homo sapiens	Illumina HiSeq X	Human facial skin	1PA4N_24YD_40	PAIRED	RANDOM PCR	GENOMIC	Cutibacterium acnes	ILLUMINA	2025-05-01T00:00:00Z	2025-03-23T13:16:00Z	1	1PA4N_24YD_40	SRP572445	Lieberman Lab MIT	Subject:1PA; Timepoint:4; Location:N; Plate:24YD; Well:40; Lineage:cacnes_clade_48	Genomic sequencing reads from cultured isolate
SRR32820860	WGS	268	317113607	PRJNA1052084	SAMN47493724	Microbe\, viral or environmental	149431550	MASSACHUSETTS INSTITUTE OF TECHNOLOGY	2018-05/2019-06	public	fastq,run.zq,sra	gs,ncbi,s3	gs.us-east1,ncbi.public,s3.us-east-1	SRX28104197	USA	North America	USA:Massachusetts	Homo sapiens	Illumina HiSeq X	Human facial skin	1PA4C_24YD_62	PAIRED	RANDOM PCR	GENOMIC	Cutibacterium acnes	ILLUMINA	2025-05-01T00:00:00Z	2025-03-23T13:16:00Z	1	1PA4C_24YD_62	SRP572445	Lieberman Lab MIT	Subject:1PA; Timepoint:4; Location:C; Plate:24YD; Well:62; Lineage:cacnes_clade_48	Genomic sequencing reads from cultured isolate
SRR32820859	WGS	266	344589924	PRJNA1052084	SAMN47493725	Microbe\, viral or environmental	162671352	MASSACHUSETTS INSTITUTE OF TECHNOLOGY	2018-05/2019-06	public	fastq,run.zq,sra	gs,ncbi,s3	gs.us-east1,ncbi.public,s3.us-east-1	SRX28104198	USA	North America	USA:Massachusetts	Homo sapiens	Illumina HiSeq X	Human facial skin	1PA4C_24YD_63	PAIRED	RANDOM PCR	GENOMIC	Cutibacterium acnes	ILLUMINA	2025-05-01T00:00:00Z	2025-03-23T13:16:00Z	1	1PA4C_24YD_63	SRP572445	Lieberman Lab MIT	Subject:1PA; Timepoint:4; Location:C; Plate:24YD; Well:63; Lineage:cacnes_clade_48	Genomic sequencing reads from cultured isolate
SRR32820858	WGS	266	220156315	PRJNA1052084	SAMN47493726	Microbe\, viral or environmental	102398136	MASSACHUSETTS INSTITUTE OF TECHNOLOGY	2018-05/2019-06	public	fastq,run.zq,sra	gs,ncbi,s3	gs.us-east1,ncbi.public,s3.us-east-1	SRX28104199	USA	North America	USA:Massachusetts	Homo sapiens	Illumina HiSeq X	Human facial skin	1PA4C_24YD_64	PAIRED	RANDOM PCR	GENOMIC	Cutibacterium acnes	ILLUMINA	2025-05-01T00:00:00Z	2025-03-23T13:16:00Z	1	1PA4C_24YD_64	SRP572445	Lieberman Lab MIT	Subject:1PA; Timepoint:4; Location:C; Plate:24YD; Well:64; Lineage:cacnes_clade_48	Genomic sequencing reads from cultured isolate
SRR32823061	WGS	148	55141573	PRJNA1052084	SAMN47494625	Microbe\, viral or environmental	22182200	MASSACHUSETTS INSTITUTE OF TECHNOLOGY	2018-05/2019-06	public	fastq,run.zq,sra	gs,ncbi,s3	gs.us-east1,ncbi.public,s3.us-east-1	SRX28106620	USA	North America	USA:Massachusetts	Homo sapiens	NextSeq 500	Human facial skin	7AB1N_X11_88	PAIRED	RANDOM PCR	GENOMIC	Cutibacterium acnes	ILLUMINA	2025-05-01T00:00:00Z	2025-03-23T14:16:00Z	1	7AB1N_X11_88	SRP572445	Lieberman Lab MIT	Subject:7AB; Timepoint:1; Location:N; Plate:X11; Well:88; Lineage:cacnes_clade_84	Genomic sequencing reads from cultured isolate
SRR32823060	WGS	149	138724215	PRJNA1052084	SAMN47494626	Microbe\, viral or environmental	53037194	MASSACHUSETTS INSTITUTE OF TECHNOLOGY	2018-05/2019-06	public	fastq,run.zq,sra	gs,ncbi,s3	gs.us-east1,ncbi.public,s3.us-east-1	SRX28106621	USA	North America	USA:Massachusetts	Homo sapiens	NextSeq 500	Human facial skin	7PA3F_X1722	PAIRED	RANDOM PCR	GENOMIC	Cutibacterium acnes	ILLUMINA	2025-05-01T00:00:00Z	2025-03-23T14:16:00Z	1	7PA3F_X1722	SRP572445	Lieberman Lab MIT	Subject:7PA; Timepoint:3; Location:F; Plate:X17; Well:22; Lineage:cacnes_clade_84	Genomic sequencing reads from cultured isolate
SRR32823059	WGS	282	154756330	PRJNA1052084	SAMN47494627	Microbe\, viral or environmental	69061734	MASSACHUSETTS INSTITUTE OF TECHNOLOGY	2018-05/2019-06	public	fastq,run.zq,sra	gs,ncbi,s3	gs.us-east1,ncbi.public,s3.us-east-1	SRX28106622	USA	North America	USA:Massachusetts	Homo sapiens	Illumina HiSeq X	Human facial skin	7AA4F_9YB_2	PAIRED	RANDOM PCR	GENOMIC	Cutibacterium acnes	ILLUMINA	2025-05-01T00:00:00Z	2025-03-23T14:16:00Z	1	7AA4F_9YB_2	SRP572445	Lieberman Lab MIT	Subject:7AA; Timepoint:4; Location:F; Plate:9YB; Well:2; Lineage:cacnes_clade_84	Genomic sequencing reads from cultured isolate
SRR32823057	WGS	281	168360491	PRJNA1052084	SAMN47494628	Microbe\, viral or environmental	75655995	MASSACHUSETTS INSTITUTE OF TECHNOLOGY	2018-05/2019-06	public	fastq,run.zq,sra	gs,ncbi,s3	gs.us-east1,ncbi.public,s3.us-east-1	SRX28106624	USA	North America	USA:Massachusetts	Homo sapiens	Illumina HiSeq X	Human facial skin	7AA4F_9YB_10	PAIRED	RANDOM PCR	GENOMIC	Cutibacterium acnes	ILLUMINA	2025-05-01T00:00:00Z	2025-03-23T14:16:00Z	1	7AA4F_9YB_10	SRP572445	Lieberman Lab MIT	Subject:7AA; Timepoint:4; Location:F; Plate:9YB; Well:10; Lineage:cacnes_clade_84	Genomic sequencing reads from cultured isolate
SRR32823056	WGS	282	297559005	PRJNA1052084	SAMN47494629	Microbe\, viral or environmental	132641874	MASSACHUSETTS INSTITUTE OF TECHNOLOGY	2018-05/2019-06	public	fastq,run.zq,sra	gs,ncbi,s3	gs.us-east1,ncbi.public,s3.us-east-1	SRX28106625	USA	North America	USA:Massachusetts	Homo sapiens	Illumina HiSeq X	Human facial skin	7AA4F_9YB_20	PAIRED	RANDOM PCR	GENOMIC	Cutibacterium acnes	ILLUMINA	2025-05-01T00:00:00Z	2025-03-23T14:16:00Z	1	7AA4F_9YB_20	SRP572445	Lieberman Lab MIT	Subject:7AA; Timepoint:4; Location:F; Plate:9YB; Well:20; Lineage:cacnes_clade_84	Genomic sequencing reads from cultured isolate
SRR32823055	WGS	280	183299372	PRJNA1052084	SAMN47494630	Microbe\, viral or environmental	83731588	MASSACHUSETTS INSTITUTE OF TECHNOLOGY	2018-05/2019-06	public	fastq,run.zq,sra	gs,ncbi,s3	gs.us-east1,ncbi.public,s3.us-east-1	SRX28106626	USA	North America	USA:Massachusetts	Homo sapiens	Illumina HiSeq X	Human facial skin	7AA4F_9YB_23	PAIRED	RANDOM PCR	GENOMIC	Cutibacterium acnes	ILLUMINA	2025-05-01T00:00:00Z	2025-03-23T14:16:00Z	1	7AA4F_9YB_23	SRP572445	Lieberman Lab MIT	Subject:7AA; Timepoint:4; Location:F; Plate:9YB; Well:23; Lineage:cacnes_clade_84	Genomic sequencing reads from cultured isolate
SRR32823601	WGS	278	105953845	PRJNA1052084	SAMN47494631	Microbe\, viral or environmental	45698350	MASSACHUSETTS INSTITUTE OF TECHNOLOGY	2018-05/2019-06	public	fastq,run.zq,sra	gs,ncbi,s3	gs.us-east1,ncbi.public,s3.us-east-1	SRX28107060	USA	North America	USA:Massachusetts	Homo sapiens	Illumina HiSeq X	Human facial skin	7PB4F_16YC_7	PAIRED	RANDOM PCR	GENOMIC	Cutibacterium acnes	ILLUMINA	2025-05-01T00:00:00Z	2025-03-23T14:23:00Z	1	7PB4F_16YC_7	SRP572445	Lieberman Lab MIT	Subject:7PB; Timepoint:4; Location:F; Plate:16YC; Well:7; Lineage:cacnes_clade_84	Genomic sequencing reads from cultured isolate
SRR32823600	WGS	281	224977186	PRJNA1052084	SAMN47494632	Microbe\, viral or environmental	98063286	MASSACHUSETTS INSTITUTE OF TECHNOLOGY	2018-05/2019-06	public	fastq,run.zq,sra	gs,ncbi,s3	gs.us-east1,ncbi.public,s3.us-east-1	SRX28107061	USA	North America	USA:Massachusetts	Homo sapiens	Illumina HiSeq X	Human facial skin	7PB4F_16YC_9	PAIRED	RANDOM PCR	GENOMIC	Cutibacterium acnes	ILLUMINA	2025-05-01T00:00:00Z	2025-03-23T14:23:00Z	1	7PB4F_16YC_9	SRP572445	Lieberman Lab MIT	Subject:7PB; Timepoint:4; Location:F; Plate:16YC; Well:9; Lineage:cacnes_clade_84	Genomic sequencing reads from cultured isolate
SRR32823599	WGS	279	198007428	PRJNA1052084	SAMN47494633	Microbe\, viral or environmental	87784157	MASSACHUSETTS INSTITUTE OF TECHNOLOGY	2018-05/2019-06	public	fastq,run.zq,sra	gs,ncbi,s3	gs.us-east1,ncbi.public,s3.us-east-1	SRX28107062	USA	North America	USA:Massachusetts	Homo sapiens	Illumina HiSeq X	Human facial skin	7PB4F_16YC_13	PAIRED	RANDOM PCR	GENOMIC	Cutibacterium acnes	ILLUMINA	2025-05-01T00:00:00Z	2025-03-23T14:23:00Z	1	7PB4F_16YC_13	SRP572445	Lieberman Lab MIT	Subject:7PB; Timepoint:4; Location:F; Plate:16YC; Well:13; Lineage:cacnes_clade_84	Genomic sequencing reads from cultured isolate
SRR32823598	WGS	279	122491465	PRJNA1052084	SAMN47494634	Microbe\, viral or environmental	53328303	MASSACHUSETTS INSTITUTE OF TECHNOLOGY	2018-05/2019-06	public	fastq,run.zq,sra	gs,ncbi,s3	gs.us-east1,ncbi.public,s3.us-east-1	SRX28107063	USA	North America	USA:Massachusetts	Homo sapiens	Illumina HiSeq X	Human facial skin	7PB4F_16YC_17	PAIRED	RANDOM PCR	GENOMIC	Cutibacterium acnes	ILLUMINA	2025-05-01T00:00:00Z	2025-03-23T14:23:00Z	1	7PB4F_16YC_17	SRP572445	Lieberman Lab MIT	Subject:7PB; Timepoint:4; Location:F; Plate:16YC; Well:17; Lineage:cacnes_clade_84	Genomic sequencing reads from cultured isolate
SRR32823597	WGS	278	117509291	PRJNA1052084	SAMN47494635	Microbe\, viral or environmental	51872851	MASSACHUSETTS INSTITUTE OF TECHNOLOGY	2018-05/2019-06	public	fastq,run.zq,sra	gs,ncbi,s3	gs.us-east1,ncbi.public,s3.us-east-1	SRX28107064	USA	North America	USA:Massachusetts	Homo sapiens	Illumina HiSeq X	Human facial skin	7PB4F_16YC_19	PAIRED	RANDOM PCR	GENOMIC	Cutibacterium acnes	ILLUMINA	2025-05-01T00:00:00Z	2025-03-23T14:23:00Z	1	7PB4F_16YC_19	SRP572445	Lieberman Lab MIT	Subject:7PB; Timepoint:4; Location:F; Plate:16YC; Well:19; Lineage:cacnes_clade_84	Genomic sequencing reads from cultured isolate
SRR32823596	WGS	279	233849355	PRJNA1052084	SAMN47494636	Microbe\, viral or environmental	104369782	MASSACHUSETTS INSTITUTE OF TECHNOLOGY	2018-05/2019-06	public	fastq,run.zq,sra	gs,ncbi,s3	gs.us-east1,ncbi.public,s3.us-east-1	SRX28107065	USA	North America	USA:Massachusetts	Homo sapiens	Illumina HiSeq X	Human facial skin	7PB4F_16YC_24	PAIRED	RANDOM PCR	GENOMIC	Cutibacterium acnes	ILLUMINA	2025-05-01T00:00:00Z	2025-03-23T14:23:00Z	1	7PB4F_16YC_24	SRP572445	Lieberman Lab MIT	Subject:7PB; Timepoint:4; Location:F; Plate:16YC; Well:24; Lineage:cacnes_clade_84	Genomic sequencing reads from cultured isolate
SRR32823595	WGS	280	206797094	PRJNA1052084	SAMN47494637	Microbe\, viral or environmental	92566068	MASSACHUSETTS INSTITUTE OF TECHNOLOGY	2018-05/2019-06	public	fastq,run.zq,sra	gs,ncbi,s3	gs.us-east1,ncbi.public,s3.us-east-1	SRX28107066	USA	North America	USA:Massachusetts	Homo sapiens	Illumina HiSeq X	Human facial skin	7PB4N_16YC_25	PAIRED	RANDOM PCR	GENOMIC	Cutibacterium acnes	ILLUMINA	2025-05-01T00:00:00Z	2025-03-23T14:23:00Z	1	7PB4N_16YC_25	SRP572445	Lieberman Lab MIT	Subject:7PB; Timepoint:4; Location:N; Plate:16YC; Well:25; Lineage:cacnes_clade_84	Genomic sequencing reads from cultured isolate
SRR32823593	WGS	280	140175540	PRJNA1052084	SAMN47494638	Microbe\, viral or environmental	61946104	MASSACHUSETTS INSTITUTE OF TECHNOLOGY	2018-05/2019-06	public	fastq,run.zq,sra	gs,ncbi,s3	gs.us-east1,ncbi.public,s3.us-east-1	SRX28107068	USA	North America	USA:Massachusetts	Homo sapiens	Illumina HiSeq X	Human facial skin	7PB4N_16YC_28	PAIRED	RANDOM PCR	GENOMIC	Cutibacterium acnes	ILLUMINA	2025-05-01T00:00:00Z	2025-03-23T14:23:00Z	1	7PB4N_16YC_28	SRP572445	Lieberman Lab MIT	Subject:7PB; Timepoint:4; Location:N; Plate:16YC; Well:28; Lineage:cacnes_clade_84	Genomic sequencing reads from cultured isolate
SRR32823592	WGS	280	236351078	PRJNA1052084	SAMN47494639	Microbe\, viral or environmental	104794770	MASSACHUSETTS INSTITUTE OF TECHNOLOGY	2018-05/2019-06	public	fastq,run.zq,sra	gs,ncbi,s3	gs.us-east1,ncbi.public,s3.us-east-1	SRX28107069	USA	North America	USA:Massachusetts	Homo sapiens	Illumina HiSeq X	Human facial skin	7PB4N_16YC_29	PAIRED	RANDOM PCR	GENOMIC	Cutibacterium acnes	ILLUMINA	2025-05-01T00:00:00Z	2025-03-23T14:23:00Z	1	7PB4N_16YC_29	SRP572445	Lieberman Lab MIT	Subject:7PB; Timepoint:4; Location:N; Plate:16YC; Well:29; Lineage:cacnes_clade_84	Genomic sequencing reads from cultured isolate
SRR32823591	WGS	279	121728305	PRJNA1052084	SAMN47494640	Microbe\, viral or environmental	54741771	MASSACHUSETTS INSTITUTE OF TECHNOLOGY	2018-05/2019-06	public	fastq,run.zq,sra	gs,ncbi,s3	gs.us-east1,ncbi.public,s3.us-east-1	SRX28107070	USA	North America	USA:Massachusetts	Homo sapiens	Illumina HiSeq X	Human facial skin	7PB4N_16YC_35	PAIRED	RANDOM PCR	GENOMIC	Cutibacterium acnes	ILLUMINA	2025-05-01T00:00:00Z	2025-03-23T14:23:00Z	1	7PB4N_16YC_35	SRP572445	Lieberman Lab MIT	Subject:7PB; Timepoint:4; Location:N; Plate:16YC; Well:35; Lineage:cacnes_clade_84	Genomic sequencing reads from cultured isolate
SRR32823590	WGS	280	295362806	PRJNA1052084	SAMN47494641	Microbe\, viral or environmental	132833882	MASSACHUSETTS INSTITUTE OF TECHNOLOGY	2018-05/2019-06	public	fastq,run.zq,sra	gs,ncbi,s3	gs.us-east1,ncbi.public,s3.us-east-1	SRX28107071	USA	North America	USA:Massachusetts	Homo sapiens	Illumina HiSeq X	Human facial skin	7PB4N_16YC_42	PAIRED	RANDOM PCR	GENOMIC	Cutibacterium acnes	ILLUMINA	2025-05-01T00:00:00Z	2025-03-23T14:23:00Z	1	7PB4N_16YC_42	SRP572445	Lieberman Lab MIT	Subject:7PB; Timepoint:4; Location:N; Plate:16YC; Well:42; Lineage:cacnes_clade_84	Genomic sequencing reads from cultured isolate
SRR32823589	WGS	280	323774665	PRJNA1052084	SAMN47494642	Microbe\, viral or environmental	145323598	MASSACHUSETTS INSTITUTE OF TECHNOLOGY	2018-05/2019-06	public	fastq,run.zq,sra	gs,ncbi,s3	gs.us-east1,ncbi.public,s3.us-east-1	SRX28107072	USA	North America	USA:Massachusetts	Homo sapiens	Illumina HiSeq X	Human facial skin	7PB4N_16YC_43	PAIRED	RANDOM PCR	GENOMIC	Cutibacterium acnes	ILLUMINA	2025-05-01T00:00:00Z	2025-03-23T14:22:00Z	1	7PB4N_16YC_43	SRP572445	Lieberman Lab MIT	Subject:7PB; Timepoint:4; Location:N; Plate:16YC; Well:43; Lineage:cacnes_clade_84	Genomic sequencing reads from cultured isolate
SRR32821732	WGS	280	528542289	PRJNA1052084	SAMN47492884	Microbe\, viral or environmental	238930594	MASSACHUSETTS INSTITUTE OF TECHNOLOGY	2018-05/2019-06	public	fastq,run.zq,sra	gs,ncbi,s3	gs.us-east1,ncbi.public,s3.us-east-1	SRX28105305	USA	North America	USA:Massachusetts	Homo sapiens	Illumina HiSeq X	Human facial skin	7AA4F_23YAC_67	PAIRED	RANDOM PCR	GENOMIC	Cutibacterium acnes	ILLUMINA	2025-05-01T00:00:00Z	2025-03-23T13:22:00Z	1	7AA4F_23YAC_67	SRP572445	Lieberman Lab MIT	Subject:7AA; Timepoint:4; Location:F; Plate:23YAC; Well:67; Lineage:cacnes_clade_84	Genomic sequencing reads from cultured isolate
SRR32822264	WGS	192	190134520	PRJNA1052084	SAMN47494191	Microbe\, viral or environmental	72582824	MASSACHUSETTS INSTITUTE OF TECHNOLOGY	2018-05/2019-06	public	fastq,run.zq,sra	gs,ncbi,s3	gs.us-east1,ncbi.public,s3.us-east-1	SRX28105773	USA	North America	USA:Massachusetts	Homo sapiens	Illumina NovaSeq 6000	Human facial skin	8AB4F_24YA_1	PAIRED	RANDOM PCR	GENOMIC	Cutibacterium acnes	ILLUMINA	2025-05-01T00:00:00Z	2025-03-23T13:28:00Z	1	8AB4F_24YA_1	SRP572445	Lieberman Lab MIT	Subject:8AB; Timepoint:4; Location:F; Plate:24YA; Well:1; Lineage:cacnes_clade_70	Genomic sequencing reads from cultured isolate
SRR32822252	WGS	194	93263134	PRJNA1052084	SAMN47494192	Microbe\, viral or environmental	34979913	MASSACHUSETTS INSTITUTE OF TECHNOLOGY	2018-05/2019-06	public	fastq,run.zq,sra	gs,ncbi,s3	gs.us-east1,ncbi.public,s3.us-east-1	SRX28105785	USA	North America	USA:Massachusetts	Homo sapiens	Illumina NovaSeq 6000	Human facial skin	8AB4F_24YA_9	PAIRED	RANDOM PCR	GENOMIC	Cutibacterium acnes	ILLUMINA	2025-05-01T00:00:00Z	2025-03-23T13:28:00Z	1	8AB4F_24YA_9	SRP572445	Lieberman Lab MIT	Subject:8AB; Timepoint:4; Location:F; Plate:24YA; Well:9; Lineage:cacnes_clade_70	Genomic sequencing reads from cultured isolate
SRR32822241	WGS	190	101269102	PRJNA1052084	SAMN47494193	Microbe\, viral or environmental	38143361	MASSACHUSETTS INSTITUTE OF TECHNOLOGY	2018-05/2019-06	public	fastq,run.zq,sra	gs,ncbi,s3	gs.us-east1,ncbi.public,s3.us-east-1	SRX28105796	USA	North America	USA:Massachusetts	Homo sapiens	Illumina NovaSeq 6000	Human facial skin	8AB4F_24YA_13	PAIRED	RANDOM PCR	GENOMIC	Cutibacterium acnes	ILLUMINA	2025-05-01T00:00:00Z	2025-03-23T13:27:00Z	1	8AB4F_24YA_13	SRP572445	Lieberman Lab MIT	Subject:8AB; Timepoint:4; Location:F; Plate:24YA; Well:13; Lineage:cacnes_clade_70	Genomic sequencing reads from cultured isolate
SRR32822230	WGS	190	38727483	PRJNA1052084	SAMN47494194	Microbe\, viral or environmental	14690041	MASSACHUSETTS INSTITUTE OF TECHNOLOGY	2018-05/2019-06	public	fastq,run.zq,sra	gs,ncbi,s3	gs.us-east1,ncbi.public,s3.us-east-1	SRX28105807	USA	North America	USA:Massachusetts	Homo sapiens	Illumina NovaSeq 6000	Human facial skin	8AB4F_24YA_19	PAIRED	RANDOM PCR	GENOMIC	Cutibacterium acnes	ILLUMINA	2025-05-01T00:00:00Z	2025-03-23T13:27:00Z	1	8AB4F_24YA_19	SRP572445	Lieberman Lab MIT	Subject:8AB; Timepoint:4; Location:F; Plate:24YA; Well:19; Lineage:cacnes_clade_70	Genomic sequencing reads from cultured isolate
SRR32822219	WGS	191	73837185	PRJNA1052084	SAMN47494195	Microbe\, viral or environmental	27826786	MASSACHUSETTS INSTITUTE OF TECHNOLOGY	2018-05/2019-06	public	fastq,run.zq,sra	gs,ncbi,s3	gs.us-east1,ncbi.public,s3.us-east-1	SRX28105818	USA	North America	USA:Massachusetts	Homo sapiens	Illumina NovaSeq 6000	Human facial skin	8AB4N_24YA_25	PAIRED	RANDOM PCR	GENOMIC	Cutibacterium acnes	ILLUMINA	2025-05-01T00:00:00Z	2025-03-23T13:27:00Z	1	8AB4N_24YA_25	SRP572445	Lieberman Lab MIT	Subject:8AB; Timepoint:4; Location:N; Plate:24YA; Well:25; Lineage:cacnes_clade_70	Genomic sequencing reads from cultured isolate
SRR32822208	WGS	191	156121437	PRJNA1052084	SAMN47494196	Microbe\, viral or environmental	58369497	MASSACHUSETTS INSTITUTE OF TECHNOLOGY	2018-05/2019-06	public	fastq,run.zq,sra	gs,ncbi,s3	gs.us-east1,ncbi.public,s3.us-east-1	SRX28105829	USA	North America	USA:Massachusetts	Homo sapiens	Illumina NovaSeq 6000	Human facial skin	8AB4N_24YA_26	PAIRED	RANDOM PCR	GENOMIC	Cutibacterium acnes	ILLUMINA	2025-05-01T00:00:00Z	2025-03-23T13:28:00Z	1	8AB4N_24YA_26	SRP572445	Lieberman Lab MIT	Subject:8AB; Timepoint:4; Location:N; Plate:24YA; Well:26; Lineage:cacnes_clade_70	Genomic sequencing reads from cultured isolate
SRR32822197	WGS	191	116438314	PRJNA1052084	SAMN47494197	Microbe\, viral or environmental	43712805	MASSACHUSETTS INSTITUTE OF TECHNOLOGY	2018-05/2019-06	public	fastq,run.zq,sra	gs,ncbi,s3	gs.us-east1,ncbi.public,s3.us-east-1	SRX28105840	USA	North America	USA:Massachusetts	Homo sapiens	Illumina NovaSeq 6000	Human facial skin	8AB4N_24YA_27	PAIRED	RANDOM PCR	GENOMIC	Cutibacterium acnes	ILLUMINA	2025-05-01T00:00:00Z	2025-03-23T13:28:00Z	1	8AB4N_24YA_27	SRP572445	Lieberman Lab MIT	Subject:8AB; Timepoint:4; Location:N; Plate:24YA; Well:27; Lineage:cacnes_clade_70	Genomic sequencing reads from cultured isolate
SRR32822186	WGS	192	72118653	PRJNA1052084	SAMN47494198	Microbe\, viral or environmental	27081877	MASSACHUSETTS INSTITUTE OF TECHNOLOGY	2018-05/2019-06	public	fastq,run.zq,sra	gs,ncbi,s3	gs.us-east1,ncbi.public,s3.us-east-1	SRX28105851	USA	North America	USA:Massachusetts	Homo sapiens	Illumina NovaSeq 6000	Human facial skin	8AB4N_24YA_28	PAIRED	RANDOM PCR	GENOMIC	Cutibacterium acnes	ILLUMINA	2025-05-01T00:00:00Z	2025-03-23T13:27:00Z	1	8AB4N_24YA_28	SRP572445	Lieberman Lab MIT	Subject:8AB; Timepoint:4; Location:N; Plate:24YA; Well:28; Lineage:cacnes_clade_70	Genomic sequencing reads from cultured isolate
SRR32822175	WGS	189	93840221	PRJNA1052084	SAMN47494199	Microbe\, viral or environmental	35281069	MASSACHUSETTS INSTITUTE OF TECHNOLOGY	2018-05/2019-06	public	fastq,run.zq,sra	gs,ncbi,s3	gs.us-east1,ncbi.public,s3.us-east-1	SRX28105352	USA	North America	USA:Massachusetts	Homo sapiens	Illumina NovaSeq 6000	Human facial skin	8AB4N_24YA_29	PAIRED	RANDOM PCR	GENOMIC	Cutibacterium acnes	ILLUMINA	2025-05-01T00:00:00Z	2025-03-23T13:27:00Z	1	8AB4N_24YA_29	SRP572445	Lieberman Lab MIT	Subject:8AB; Timepoint:4; Location:N; Plate:24YA; Well:29; Lineage:cacnes_clade_70	Genomic sequencing reads from cultured isolate
SRR32822164	WGS	192	73519598	PRJNA1052084	SAMN47494200	Microbe\, viral or environmental	27632410	MASSACHUSETTS INSTITUTE OF TECHNOLOGY	2018-05/2019-06	public	fastq,run.zq,sra	gs,ncbi,s3	gs.us-east1,ncbi.public,s3.us-east-1	SRX28105363	USA	North America	USA:Massachusetts	Homo sapiens	Illumina NovaSeq 6000	Human facial skin	8AB4N_24YA_30	PAIRED	RANDOM PCR	GENOMIC	Cutibacterium acnes	ILLUMINA	2025-05-01T00:00:00Z	2025-03-23T13:27:00Z	1	8AB4N_24YA_30	SRP572445	Lieberman Lab MIT	Subject:8AB; Timepoint:4; Location:N; Plate:24YA; Well:30; Lineage:cacnes_clade_70	Genomic sequencing reads from cultured isolate
SRR32822153	WGS	190	71982783	PRJNA1052084	SAMN47494201	Microbe\, viral or environmental	27247668	MASSACHUSETTS INSTITUTE OF TECHNOLOGY	2018-05/2019-06	public	fastq,run.zq,sra	gs,ncbi,s3	gs.us-east1,ncbi.public,s3.us-east-1	SRX28105374	USA	North America	USA:Massachusetts	Homo sapiens	Illumina NovaSeq 6000	Human facial skin	8AB4N_24YA_31	PAIRED	RANDOM PCR	GENOMIC	Cutibacterium acnes	ILLUMINA	2025-05-01T00:00:00Z	2025-03-23T13:28:00Z	1	8AB4N_24YA_31	SRP572445	Lieberman Lab MIT	Subject:8AB; Timepoint:4; Location:N; Plate:24YA; Well:31; Lineage:cacnes_clade_70	Genomic sequencing reads from cultured isolate
SRR32822141	WGS	189	69476151	PRJNA1052084	SAMN47494202	Microbe\, viral or environmental	26449897	MASSACHUSETTS INSTITUTE OF TECHNOLOGY	2018-05/2019-06	public	fastq,run.zq,sra	gs,ncbi,s3	gs.us-east1,ncbi.public,s3.us-east-1	SRX28105386	USA	North America	USA:Massachusetts	Homo sapiens	Illumina NovaSeq 6000	Human facial skin	8AB4N_24YA_34	PAIRED	RANDOM PCR	GENOMIC	Cutibacterium acnes	ILLUMINA	2025-05-01T00:00:00Z	2025-03-23T13:27:00Z	1	8AB4N_24YA_34	SRP572445	Lieberman Lab MIT	Subject:8AB; Timepoint:4; Location:N; Plate:24YA; Well:34; Lineage:cacnes_clade_70	Genomic sequencing reads from cultured isolate
SRR32822130	WGS	191	48845601	PRJNA1052084	SAMN47494203	Microbe\, viral or environmental	18377347	MASSACHUSETTS INSTITUTE OF TECHNOLOGY	2018-05/2019-06	public	fastq,run.zq,sra	gs,ncbi,s3	gs.us-east1,ncbi.public,s3.us-east-1	SRX28105397	USA	North America	USA:Massachusetts	Homo sapiens	Illumina NovaSeq 6000	Human facial skin	8AB4N_24YA_35	PAIRED	RANDOM PCR	GENOMIC	Cutibacterium acnes	ILLUMINA	2025-05-01T00:00:00Z	2025-03-23T13:27:00Z	1	8AB4N_24YA_35	SRP572445	Lieberman Lab MIT	Subject:8AB; Timepoint:4; Location:N; Plate:24YA; Well:35; Lineage:cacnes_clade_70	Genomic sequencing reads from cultured isolate
SRR32822119	WGS	189	62669433	PRJNA1052084	SAMN47494204	Microbe\, viral or environmental	23578941	MASSACHUSETTS INSTITUTE OF TECHNOLOGY	2018-05/2019-06	public	fastq,run.zq,sra	gs,ncbi,s3	gs.us-east1,ncbi.public,s3.us-east-1	SRX28105408	USA	North America	USA:Massachusetts	Homo sapiens	Illumina NovaSeq 6000	Human facial skin	8AB4N_24YA_36	PAIRED	RANDOM PCR	GENOMIC	Cutibacterium acnes	ILLUMINA	2025-05-01T00:00:00Z	2025-03-23T13:27:00Z	1	8AB4N_24YA_36	SRP572445	Lieberman Lab MIT	Subject:8AB; Timepoint:4; Location:N; Plate:24YA; Well:36; Lineage:cacnes_clade_70	Genomic sequencing reads from cultured isolate
SRR32822108	WGS	192	151565140	PRJNA1052084	SAMN47494205	Microbe\, viral or environmental	56938359	MASSACHUSETTS INSTITUTE OF TECHNOLOGY	2018-05/2019-06	public	fastq,run.zq,sra	gs,ncbi,s3	gs.us-east1,ncbi.public,s3.us-east-1	SRX28105419	USA	North America	USA:Massachusetts	Homo sapiens	Illumina NovaSeq 6000	Human facial skin	8AB4N_24YA_37	PAIRED	RANDOM PCR	GENOMIC	Cutibacterium acnes	ILLUMINA	2025-05-01T00:00:00Z	2025-03-23T13:27:00Z	1	8AB4N_24YA_37	SRP572445	Lieberman Lab MIT	Subject:8AB; Timepoint:4; Location:N; Plate:24YA; Well:37; Lineage:cacnes_clade_70	Genomic sequencing reads from cultured isolate
SRR32822097	WGS	192	79304583	PRJNA1052084	SAMN47494206	Microbe\, viral or environmental	30071609	MASSACHUSETTS INSTITUTE OF TECHNOLOGY	2018-05/2019-06	public	fastq,run.zq,sra	gs,ncbi,s3	gs.us-east1,ncbi.public,s3.us-east-1	SRX28105430	USA	North America	USA:Massachusetts	Homo sapiens	Illumina NovaSeq 6000	Human facial skin	8AB4N_24YA_38	PAIRED	RANDOM PCR	GENOMIC	Cutibacterium acnes	ILLUMINA	2025-05-01T00:00:00Z	2025-03-23T13:27:00Z	1	8AB4N_24YA_38	SRP572445	Lieberman Lab MIT	Subject:8AB; Timepoint:4; Location:N; Plate:24YA; Well:38; Lineage:cacnes_clade_70	Genomic sequencing reads from cultured isolate
SRR32821861	WGS	190	79597630	PRJNA1052084	SAMN47494207	Microbe\, viral or environmental	29961847	MASSACHUSETTS INSTITUTE OF TECHNOLOGY	2018-05/2019-06	public	fastq,run.zq,sra	gs,ncbi,s3	gs.us-east1,ncbi.public,s3.us-east-1	SRX28105176	USA	North America	USA:Massachusetts	Homo sapiens	Illumina NovaSeq 6000	Human facial skin	8AB4N_24YA_39	PAIRED	RANDOM PCR	GENOMIC	Cutibacterium acnes	ILLUMINA	2025-05-01T00:00:00Z	2025-03-23T13:22:00Z	1	8AB4N_24YA_39	SRP572445	Lieberman Lab MIT	Subject:8AB; Timepoint:4; Location:N; Plate:24YA; Well:39; Lineage:cacnes_clade_70	Genomic sequencing reads from cultured isolate
SRR32821850	WGS	191	68676591	PRJNA1052084	SAMN47494208	Microbe\, viral or environmental	25842949	MASSACHUSETTS INSTITUTE OF TECHNOLOGY	2018-05/2019-06	public	fastq,run.zq,sra	gs,ncbi,s3	gs.us-east1,ncbi.public,s3.us-east-1	SRX28105187	USA	North America	USA:Massachusetts	Homo sapiens	Illumina NovaSeq 6000	Human facial skin	8AB4N_24YA_40	PAIRED	RANDOM PCR	GENOMIC	Cutibacterium acnes	ILLUMINA	2025-05-01T00:00:00Z	2025-03-23T13:22:00Z	1	8AB4N_24YA_40	SRP572445	Lieberman Lab MIT	Subject:8AB; Timepoint:4; Location:N; Plate:24YA; Well:40; Lineage:cacnes_clade_70	Genomic sequencing reads from cultured isolate
SRR32821839	WGS	190	57789338	PRJNA1052084	SAMN47494209	Microbe\, viral or environmental	22034426	MASSACHUSETTS INSTITUTE OF TECHNOLOGY	2018-05/2019-06	public	fastq,run.zq,sra	gs,ncbi,s3	gs.us-east1,ncbi.public,s3.us-east-1	SRX28105198	USA	North America	USA:Massachusetts	Homo sapiens	Illumina NovaSeq 6000	Human facial skin	8AB4N_24YA_41	PAIRED	RANDOM PCR	GENOMIC	Cutibacterium acnes	ILLUMINA	2025-05-01T00:00:00Z	2025-03-23T13:22:00Z	1	8AB4N_24YA_41	SRP572445	Lieberman Lab MIT	Subject:8AB; Timepoint:4; Location:N; Plate:24YA; Well:41; Lineage:cacnes_clade_70	Genomic sequencing reads from cultured isolate
SRR32821828	WGS	192	49018183	PRJNA1052084	SAMN47494210	Microbe\, viral or environmental	18506001	MASSACHUSETTS INSTITUTE OF TECHNOLOGY	2018-05/2019-06	public	fastq,run.zq,sra	gs,ncbi,s3	gs.us-east1,ncbi.public,s3.us-east-1	SRX28105209	USA	North America	USA:Massachusetts	Homo sapiens	Illumina NovaSeq 6000	Human facial skin	8AB4N_24YA_42	PAIRED	RANDOM PCR	GENOMIC	Cutibacterium acnes	ILLUMINA	2025-05-01T00:00:00Z	2025-03-23T13:22:00Z	1	8AB4N_24YA_42	SRP572445	Lieberman Lab MIT	Subject:8AB; Timepoint:4; Location:N; Plate:24YA; Well:42; Lineage:cacnes_clade_70	Genomic sequencing reads from cultured isolate
SRR32822090	WGS	190	55643186	PRJNA1052084	SAMN47494211	Microbe\, viral or environmental	21046061	MASSACHUSETTS INSTITUTE OF TECHNOLOGY	2018-05/2019-06	public	fastq,run.zq,sra	gs,ncbi,s3	gs.us-east1,ncbi.public,s3.us-east-1	SRX28105437	USA	North America	USA:Massachusetts	Homo sapiens	Illumina NovaSeq 6000	Human facial skin	8AB4N_24YA_43	PAIRED	RANDOM PCR	GENOMIC	Cutibacterium acnes	ILLUMINA	2025-05-01T00:00:00Z	2025-03-23T13:27:00Z	1	8AB4N_24YA_43	SRP572445	Lieberman Lab MIT	Subject:8AB; Timepoint:4; Location:N; Plate:24YA; Well:43; Lineage:cacnes_clade_70	Genomic sequencing reads from cultured isolate
SRR32822078	WGS	191	48121873	PRJNA1052084	SAMN47494212	Microbe\, viral or environmental	18176320	MASSACHUSETTS INSTITUTE OF TECHNOLOGY	2018-05/2019-06	public	fastq,run.zq,sra	gs,ncbi,s3	gs.us-east1,ncbi.public,s3.us-east-1	SRX28105449	USA	North America	USA:Massachusetts	Homo sapiens	Illumina NovaSeq 6000	Human facial skin	8AB4N_24YA_44	PAIRED	RANDOM PCR	GENOMIC	Cutibacterium acnes	ILLUMINA	2025-05-01T00:00:00Z	2025-03-23T13:27:00Z	1	8AB4N_24YA_44	SRP572445	Lieberman Lab MIT	Subject:8AB; Timepoint:4; Location:N; Plate:24YA; Well:44; Lineage:cacnes_clade_70	Genomic sequencing reads from cultured isolate
SRR32821818	WGS	191	82410262	PRJNA1052084	SAMN47494213	Microbe\, viral or environmental	30959560	MASSACHUSETTS INSTITUTE OF TECHNOLOGY	2018-05/2019-06	public	fastq,run.zq,sra	gs,ncbi,s3	gs.us-east1,ncbi.public,s3.us-east-1	SRX28105219	USA	North America	USA:Massachusetts	Homo sapiens	Illumina NovaSeq 6000	Human facial skin	8AB4N_24YA_45	PAIRED	RANDOM PCR	GENOMIC	Cutibacterium acnes	ILLUMINA	2025-05-01T00:00:00Z	2025-03-23T13:22:00Z	1	8AB4N_24YA_45	SRP572445	Lieberman Lab MIT	Subject:8AB; Timepoint:4; Location:N; Plate:24YA; Well:45; Lineage:cacnes_clade_70	Genomic sequencing reads from cultured isolate
SRR32821807	WGS	191	67478247	PRJNA1052084	SAMN47494214	Microbe\, viral or environmental	25423834	MASSACHUSETTS INSTITUTE OF TECHNOLOGY	2018-05/2019-06	public	fastq,run.zq,sra	gs,ncbi,s3	gs.us-east1,ncbi.public,s3.us-east-1	SRX28105230	USA	North America	USA:Massachusetts	Homo sapiens	Illumina NovaSeq 6000	Human facial skin	8AB4N_24YA_46	PAIRED	RANDOM PCR	GENOMIC	Cutibacterium acnes	ILLUMINA	2025-05-01T00:00:00Z	2025-03-23T13:22:00Z	1	8AB4N_24YA_46	SRP572445	Lieberman Lab MIT	Subject:8AB; Timepoint:4; Location:N; Plate:24YA; Well:46; Lineage:cacnes_clade_70	Genomic sequencing reads from cultured isolate
SRR32822498	WGS	191	73118595	PRJNA1052084	SAMN47494215	Microbe\, viral or environmental	27529783	MASSACHUSETTS INSTITUTE OF TECHNOLOGY	2018-05/2019-06	public	fastq,run.zq,sra	gs,ncbi,s3	gs.us-east1,ncbi.public,s3.us-east-1	SRX28106049	USA	North America	USA:Massachusetts	Homo sapiens	Illumina NovaSeq 6000	Human facial skin	8AB4N_24YA_48	PAIRED	RANDOM PCR	GENOMIC	Cutibacterium acnes	ILLUMINA	2025-05-01T00:00:00Z	2025-03-23T13:28:00Z	1	8AB4N_24YA_48	SRP572445	Lieberman Lab MIT	Subject:8AB; Timepoint:4; Location:N; Plate:24YA; Well:48; Lineage:cacnes_clade_70	Genomic sequencing reads from cultured isolate
SRR32822487	WGS	192	95632788	PRJNA1052084	SAMN47494216	Microbe\, viral or environmental	35840044	MASSACHUSETTS INSTITUTE OF TECHNOLOGY	2018-05/2019-06	public	fastq,run.zq,sra	gs,ncbi,s3	gs.us-east1,ncbi.public,s3.us-east-1	SRX28106060	USA	North America	USA:Massachusetts	Homo sapiens	Illumina NovaSeq 6000	Human facial skin	8AB4K_24YA_49	PAIRED	RANDOM PCR	GENOMIC	Cutibacterium acnes	ILLUMINA	2025-05-01T00:00:00Z	2025-03-23T13:28:00Z	1	8AB4K_24YA_49	SRP572445	Lieberman Lab MIT	Subject:8AB; Timepoint:4; Location:K; Plate:24YA; Well:49; Lineage:cacnes_clade_70	Genomic sequencing reads from cultured isolate
SRR32822620	WGS	192	100659770	PRJNA1052084	SAMN47494217	Microbe\, viral or environmental	37849205	MASSACHUSETTS INSTITUTE OF TECHNOLOGY	2018-05/2019-06	public	fastq,run.zq,sra	gs,ncbi,s3	gs.us-east1,ncbi.public,s3.us-east-1	SRX28105927	USA	North America	USA:Massachusetts	Homo sapiens	Illumina NovaSeq 6000	Human facial skin	8AB4K_24YA_51	PAIRED	RANDOM PCR	GENOMIC	Cutibacterium acnes	ILLUMINA	2025-05-01T00:00:00Z	2025-03-23T13:29:00Z	1	8AB4K_24YA_51	SRP572445	Lieberman Lab MIT	Subject:8AB; Timepoint:4; Location:K; Plate:24YA; Well:51; Lineage:cacnes_clade_70	Genomic sequencing reads from cultured isolate
SRR32822609	WGS	191	92768101	PRJNA1052084	SAMN47494218	Microbe\, viral or environmental	34800271	MASSACHUSETTS INSTITUTE OF TECHNOLOGY	2018-05/2019-06	public	fastq,run.zq,sra	gs,ncbi,s3	gs.us-east1,ncbi.public,s3.us-east-1	SRX28105938	USA	North America	USA:Massachusetts	Homo sapiens	Illumina NovaSeq 6000	Human facial skin	8AB4K_24YA_52	PAIRED	RANDOM PCR	GENOMIC	Cutibacterium acnes	ILLUMINA	2025-05-01T00:00:00Z	2025-03-23T13:29:00Z	1	8AB4K_24YA_52	SRP572445	Lieberman Lab MIT	Subject:8AB; Timepoint:4; Location:K; Plate:24YA; Well:52; Lineage:cacnes_clade_70	Genomic sequencing reads from cultured isolate
SRR32822598	WGS	189	64178245	PRJNA1052084	SAMN47494219	Microbe\, viral or environmental	24196075	MASSACHUSETTS INSTITUTE OF TECHNOLOGY	2018-05/2019-06	public	fastq,run.zq,sra	gs,ncbi,s3	gs.us-east1,ncbi.public,s3.us-east-1	SRX28105949	USA	North America	USA:Massachusetts	Homo sapiens	Illumina NovaSeq 6000	Human facial skin	8AB4K_24YA_53	PAIRED	RANDOM PCR	GENOMIC	Cutibacterium acnes	ILLUMINA	2025-05-01T00:00:00Z	2025-03-23T13:28:00Z	1	8AB4K_24YA_53	SRP572445	Lieberman Lab MIT	Subject:8AB; Timepoint:4; Location:K; Plate:24YA; Well:53; Lineage:cacnes_clade_70	Genomic sequencing reads from cultured isolate
SRR32821789	WGS	189	55621409	PRJNA1052084	SAMN47494220	Microbe\, viral or environmental	21176838	MASSACHUSETTS INSTITUTE OF TECHNOLOGY	2018-05/2019-06	public	fastq,run.zq,sra	gs,ncbi,s3	gs.us-east1,ncbi.public,s3.us-east-1	SRX28105248	USA	North America	USA:Massachusetts	Homo sapiens	Illumina NovaSeq 6000	Human facial skin	8AB4K_24YA_54	PAIRED	RANDOM PCR	GENOMIC	Cutibacterium acnes	ILLUMINA	2025-05-01T00:00:00Z	2025-03-23T13:22:00Z	1	8AB4K_24YA_54	SRP572445	Lieberman Lab MIT	Subject:8AB; Timepoint:4; Location:K; Plate:24YA; Well:54; Lineage:cacnes_clade_70	Genomic sequencing reads from cultured isolate
SRR32821778	WGS	190	40423185	PRJNA1052084	SAMN47494221	Microbe\, viral or environmental	15332315	MASSACHUSETTS INSTITUTE OF TECHNOLOGY	2018-05/2019-06	public	fastq,run.zq,sra	gs,ncbi,s3	gs.us-east1,ncbi.public,s3.us-east-1	SRX28105259	USA	North America	USA:Massachusetts	Homo sapiens	Illumina NovaSeq 6000	Human facial skin	8AB4K_24YA_56	PAIRED	RANDOM PCR	GENOMIC	Cutibacterium acnes	ILLUMINA	2025-05-01T00:00:00Z	2025-03-23T13:22:00Z	1	8AB4K_24YA_56	SRP572445	Lieberman Lab MIT	Subject:8AB; Timepoint:4; Location:K; Plate:24YA; Well:56; Lineage:cacnes_clade_70	Genomic sequencing reads from cultured isolate
SRR32822063	WGS	191	99184923	PRJNA1052084	SAMN47494222	Microbe\, viral or environmental	37258989	MASSACHUSETTS INSTITUTE OF TECHNOLOGY	2018-05/2019-06	public	fastq,run.zq,sra	gs,ncbi,s3	gs.us-east1,ncbi.public,s3.us-east-1	SRX28105464	USA	North America	USA:Massachusetts	Homo sapiens	Illumina NovaSeq 6000	Human facial skin	8AB4K_24YA_60	PAIRED	RANDOM PCR	GENOMIC	Cutibacterium acnes	ILLUMINA	2025-05-01T00:00:00Z	2025-03-23T13:23:00Z	1	8AB4K_24YA_60	SRP572445	Lieberman Lab MIT	Subject:8AB; Timepoint:4; Location:K; Plate:24YA; Well:60; Lineage:cacnes_clade_70	Genomic sequencing reads from cultured isolate
SRR32822052	WGS	190	91621297	PRJNA1052084	SAMN47494223	Microbe\, viral or environmental	34548229	MASSACHUSETTS INSTITUTE OF TECHNOLOGY	2018-05/2019-06	public	fastq,run.zq,sra	gs,ncbi,s3	gs.us-east1,ncbi.public,s3.us-east-1	SRX28105475	USA	North America	USA:Massachusetts	Homo sapiens	Illumina NovaSeq 6000	Human facial skin	8AB4K_24YA_64	PAIRED	RANDOM PCR	GENOMIC	Cutibacterium acnes	ILLUMINA	2025-05-01T00:00:00Z	2025-03-23T13:23:00Z	1	8AB4K_24YA_64	SRP572445	Lieberman Lab MIT	Subject:8AB; Timepoint:4; Location:K; Plate:24YA; Well:64; Lineage:cacnes_clade_70	Genomic sequencing reads from cultured isolate
SRR32822041	WGS	190	28815521	PRJNA1052084	SAMN47494224	Microbe\, viral or environmental	10928468	MASSACHUSETTS INSTITUTE OF TECHNOLOGY	2018-05/2019-06	public	fastq,run.zq,sra	gs,ncbi,s3	gs.us-east1,ncbi.public,s3.us-east-1	SRX28105486	USA	North America	USA:Massachusetts	Homo sapiens	Illumina NovaSeq 6000	Human facial skin	8AB4K_24YA_65	PAIRED	RANDOM PCR	GENOMIC	Cutibacterium acnes	ILLUMINA	2025-05-01T00:00:00Z	2025-03-23T13:23:00Z	1	8AB4K_24YA_65	SRP572445	Lieberman Lab MIT	Subject:8AB; Timepoint:4; Location:K; Plate:24YA; Well:65; Lineage:cacnes_clade_70	Genomic sequencing reads from cultured isolate
SRR32822030	WGS	191	38169705	PRJNA1052084	SAMN47494225	Microbe\, viral or environmental	14459593	MASSACHUSETTS INSTITUTE OF TECHNOLOGY	2018-05/2019-06	public	fastq,run.zq,sra	gs,ncbi,s3	gs.us-east1,ncbi.public,s3.us-east-1	SRX28105497	USA	North America	USA:Massachusetts	Homo sapiens	Illumina NovaSeq 6000	Human facial skin	8AB4K_24YA_67	PAIRED	RANDOM PCR	GENOMIC	Cutibacterium acnes	ILLUMINA	2025-05-01T00:00:00Z	2025-03-23T13:23:00Z	1	8AB4K_24YA_67	SRP572445	Lieberman Lab MIT	Subject:8AB; Timepoint:4; Location:K; Plate:24YA; Well:67; Lineage:cacnes_clade_70	Genomic sequencing reads from cultured isolate
SRR32822472	WGS	190	75677061	PRJNA1052084	SAMN47494226	Microbe\, viral or environmental	28572616	MASSACHUSETTS INSTITUTE OF TECHNOLOGY	2018-05/2019-06	public	fastq,run.zq,sra	gs,ncbi,s3	gs.us-east1,ncbi.public,s3.us-east-1	SRX28106075	USA	North America	USA:Massachusetts	Homo sapiens	Illumina NovaSeq 6000	Human facial skin	8AB4C_24YA_71	PAIRED	RANDOM PCR	GENOMIC	Cutibacterium acnes	ILLUMINA	2025-05-01T00:00:00Z	2025-03-23T13:28:00Z	1	8AB4C_24YA_71	SRP572445	Lieberman Lab MIT	Subject:8AB; Timepoint:4; Location:C; Plate:24YA; Well:71; Lineage:cacnes_clade_70	Genomic sequencing reads from cultured isolate
SRR32822461	WGS	191	89412011	PRJNA1052084	SAMN47494227	Microbe\, viral or environmental	33397746	MASSACHUSETTS INSTITUTE OF TECHNOLOGY	2018-05/2019-06	public	fastq,run.zq,sra	gs,ncbi,s3	gs.us-east1,ncbi.public,s3.us-east-1	SRX28106086	USA	North America	USA:Massachusetts	Homo sapiens	Illumina NovaSeq 6000	Human facial skin	8AB4C_24YA_76	PAIRED	RANDOM PCR	GENOMIC	Cutibacterium acnes	ILLUMINA	2025-05-01T00:00:00Z	2025-03-23T13:29:00Z	1	8AB4C_24YA_76	SRP572445	Lieberman Lab MIT	Subject:8AB; Timepoint:4; Location:C; Plate:24YA; Well:76; Lineage:cacnes_clade_70	Genomic sequencing reads from cultured isolate
SRR32822450	WGS	259	108842003	PRJNA1052084	SAMN47494228	Microbe\, viral or environmental	49105181	MASSACHUSETTS INSTITUTE OF TECHNOLOGY	2018-05/2019-06	public	fastq,run.zq,sra	gs,ncbi,s3	gs.us-east1,ncbi.public,s3.us-east-1	SRX28106097	USA	North America	USA:Massachusetts	Homo sapiens	Illumina HiSeq X	Human facial skin	8AB4F_25YA_3	PAIRED	RANDOM PCR	GENOMIC	Cutibacterium acnes	ILLUMINA	2025-05-01T00:00:00Z	2025-03-23T13:28:00Z	1	8AB4F_25YA_3	SRP572445	Lieberman Lab MIT	Subject:8AB; Timepoint:4; Location:F; Plate:25YA; Well:3; Lineage:cacnes_clade_70	Genomic sequencing reads from cultured isolate
SRR32822439	WGS	265	57726742	PRJNA1052084	SAMN47494229	Microbe\, viral or environmental	26154410	MASSACHUSETTS INSTITUTE OF TECHNOLOGY	2018-05/2019-06	public	fastq,run.zq,sra	gs,ncbi,s3	gs.us-east1,ncbi.public,s3.us-east-1	SRX28106108	USA	North America	USA:Massachusetts	Homo sapiens	Illumina HiSeq X	Human facial skin	8AB4F_25YA_4	PAIRED	RANDOM PCR	GENOMIC	Cutibacterium acnes	ILLUMINA	2025-05-01T00:00:00Z	2025-03-23T13:28:00Z	1	8AB4F_25YA_4	SRP572445	Lieberman Lab MIT	Subject:8AB; Timepoint:4; Location:F; Plate:25YA; Well:4; Lineage:cacnes_clade_70	Genomic sequencing reads from cultured isolate
SRR32822023	WGS	268	54212163	PRJNA1052084	SAMN47494230	Microbe\, viral or environmental	24815023	MASSACHUSETTS INSTITUTE OF TECHNOLOGY	2018-05/2019-06	public	fastq,run.zq,sra	gs,ncbi,s3	gs.us-east1,ncbi.public,s3.us-east-1	SRX28105504	USA	North America	USA:Massachusetts	Homo sapiens	Illumina HiSeq X	Human facial skin	8AB4F_25YA_5	PAIRED	RANDOM PCR	GENOMIC	Cutibacterium acnes	ILLUMINA	2025-05-01T00:00:00Z	2025-03-23T13:23:00Z	1	8AB4F_25YA_5	SRP572445	Lieberman Lab MIT	Subject:8AB; Timepoint:4; Location:F; Plate:25YA; Well:5; Lineage:cacnes_clade_70	Genomic sequencing reads from cultured isolate
SRR32822012	WGS	260	47915710	PRJNA1052084	SAMN47494231	Microbe\, viral or environmental	21948823	MASSACHUSETTS INSTITUTE OF TECHNOLOGY	2018-05/2019-06	public	fastq,run.zq,sra	gs,ncbi,s3	gs.us-east1,ncbi.public,s3.us-east-1	SRX28105515	USA	North America	USA:Massachusetts	Homo sapiens	Illumina HiSeq X	Human facial skin	8AB4F_25YA_6	PAIRED	RANDOM PCR	GENOMIC	Cutibacterium acnes	ILLUMINA	2025-05-01T00:00:00Z	2025-03-23T13:23:00Z	1	8AB4F_25YA_6	SRP572445	Lieberman Lab MIT	Subject:8AB; Timepoint:4; Location:F; Plate:25YA; Well:6; Lineage:cacnes_clade_70	Genomic sequencing reads from cultured isolate
SRR32822000	WGS	265	66374586	PRJNA1052084	SAMN47494232	Microbe\, viral or environmental	30275253	MASSACHUSETTS INSTITUTE OF TECHNOLOGY	2018-05/2019-06	public	fastq,run.zq,sra	gs,ncbi,s3	gs.us-east1,ncbi.public,s3.us-east-1	SRX28105527	USA	North America	USA:Massachusetts	Homo sapiens	Illumina HiSeq X	Human facial skin	8AB4F_25YA_10	PAIRED	RANDOM PCR	GENOMIC	Cutibacterium acnes	ILLUMINA	2025-05-01T00:00:00Z	2025-03-23T13:22:00Z	1	8AB4F_25YA_10	SRP572445	Lieberman Lab MIT	Subject:8AB; Timepoint:4; Location:F; Plate:25YA; Well:10; Lineage:cacnes_clade_70	Genomic sequencing reads from cultured isolate
SRR32821989	WGS	265	90229271	PRJNA1052084	SAMN47494233	Microbe\, viral or environmental	41528517	MASSACHUSETTS INSTITUTE OF TECHNOLOGY	2018-05/2019-06	public	fastq,run.zq,sra	gs,ncbi,s3	gs.us-east1,ncbi.public,s3.us-east-1	SRX28105538	USA	North America	USA:Massachusetts	Homo sapiens	Illumina HiSeq X	Human facial skin	8AB4F_25YA_11	PAIRED	RANDOM PCR	GENOMIC	Cutibacterium acnes	ILLUMINA	2025-05-01T00:00:00Z	2025-03-23T13:22:00Z	1	8AB4F_25YA_11	SRP572445	Lieberman Lab MIT	Subject:8AB; Timepoint:4; Location:F; Plate:25YA; Well:11; Lineage:cacnes_clade_70	Genomic sequencing reads from cultured isolate
SRR32821978	WGS	270	202741193	PRJNA1052084	SAMN47494234	Microbe\, viral or environmental	92802302	MASSACHUSETTS INSTITUTE OF TECHNOLOGY	2018-05/2019-06	public	fastq,run.zq,sra	gs,ncbi,s3	gs.us-east1,ncbi.public,s3.us-east-1	SRX28105549	USA	North America	USA:Massachusetts	Homo sapiens	Illumina HiSeq X	Human facial skin	8AB4F_25YA_16	PAIRED	RANDOM PCR	GENOMIC	Cutibacterium acnes	ILLUMINA	2025-05-01T00:00:00Z	2025-03-23T13:22:00Z	1	8AB4F_25YA_16	SRP572445	Lieberman Lab MIT	Subject:8AB; Timepoint:4; Location:F; Plate:25YA; Well:16; Lineage:cacnes_clade_70	Genomic sequencing reads from cultured isolate
SRR32821766	WGS	269	127129484	PRJNA1052084	SAMN47494235	Microbe\, viral or environmental	57644419	MASSACHUSETTS INSTITUTE OF TECHNOLOGY	2018-05/2019-06	public	fastq,run.zq,sra	gs,ncbi,s3	gs.us-east1,ncbi.public,s3.us-east-1	SRX28105271	USA	North America	USA:Massachusetts	Homo sapiens	Illumina HiSeq X	Human facial skin	8AB4F_25YA_21	PAIRED	RANDOM PCR	GENOMIC	Cutibacterium acnes	ILLUMINA	2025-05-01T00:00:00Z	2025-03-23T13:22:00Z	1	8AB4F_25YA_21	SRP572445	Lieberman Lab MIT	Subject:8AB; Timepoint:4; Location:F; Plate:25YA; Well:21; Lineage:cacnes_clade_70	Genomic sequencing reads from cultured isolate
SRR32821755	WGS	264	116891477	PRJNA1052084	SAMN47494236	Microbe\, viral or environmental	52127945	MASSACHUSETTS INSTITUTE OF TECHNOLOGY	2018-05/2019-06	public	fastq,run.zq,sra	gs,ncbi,s3	gs.us-east1,ncbi.public,s3.us-east-1	SRX28105282	USA	North America	USA:Massachusetts	Homo sapiens	Illumina HiSeq X	Human facial skin	8AB4F_25YA_24	PAIRED	RANDOM PCR	GENOMIC	Cutibacterium acnes	ILLUMINA	2025-05-01T00:00:00Z	2025-03-23T13:22:00Z	1	8AB4F_25YA_24	SRP572445	Lieberman Lab MIT	Subject:8AB; Timepoint:4; Location:F; Plate:25YA; Well:24; Lineage:cacnes_clade_70	Genomic sequencing reads from cultured isolate
SRR32821744	WGS	270	131817961	PRJNA1052084	SAMN47494237	Microbe\, viral or environmental	60410445	MASSACHUSETTS INSTITUTE OF TECHNOLOGY	2018-05/2019-06	public	fastq,run.zq,sra	gs,ncbi,s3	gs.us-east1,ncbi.public,s3.us-east-1	SRX28105293	USA	North America	USA:Massachusetts	Homo sapiens	Illumina HiSeq X	Human facial skin	8AB4N_25YA_25	PAIRED	RANDOM PCR	GENOMIC	Cutibacterium acnes	ILLUMINA	2025-05-01T00:00:00Z	2025-03-23T13:22:00Z	1	8AB4N_25YA_25	SRP572445	Lieberman Lab MIT	Subject:8AB; Timepoint:4; Location:N; Plate:25YA; Well:25; Lineage:cacnes_clade_70	Genomic sequencing reads from cultured isolate
SRR32821733	WGS	269	207823945	PRJNA1052084	SAMN47494238	Microbe\, viral or environmental	94547799	MASSACHUSETTS INSTITUTE OF TECHNOLOGY	2018-05/2019-06	public	fastq,run.zq,sra	gs,ncbi,s3	gs.us-east1,ncbi.public,s3.us-east-1	SRX28105304	USA	North America	USA:Massachusetts	Homo sapiens	Illumina HiSeq X	Human facial skin	8AB4N_25YA_26	PAIRED	RANDOM PCR	GENOMIC	Cutibacterium acnes	ILLUMINA	2025-05-01T00:00:00Z	2025-03-23T13:22:00Z	1	8AB4N_25YA_26	SRP572445	Lieberman Lab MIT	Subject:8AB; Timepoint:4; Location:N; Plate:25YA; Well:26; Lineage:cacnes_clade_70	Genomic sequencing reads from cultured isolate
SRR32821722	WGS	268	201048058	PRJNA1052084	SAMN47494239	Microbe\, viral or environmental	92044222	MASSACHUSETTS INSTITUTE OF TECHNOLOGY	2018-05/2019-06	public	fastq,run.zq,sra	gs,ncbi,s3	gs.us-east1,ncbi.public,s3.us-east-1	SRX28105315	USA	North America	USA:Massachusetts	Homo sapiens	Illumina HiSeq X	Human facial skin	8AB4N_25YA_27	PAIRED	RANDOM PCR	GENOMIC	Cutibacterium acnes	ILLUMINA	2025-05-01T00:00:00Z	2025-03-23T13:22:00Z	1	8AB4N_25YA_27	SRP572445	Lieberman Lab MIT	Subject:8AB; Timepoint:4; Location:N; Plate:25YA; Well:27; Lineage:cacnes_clade_70	Genomic sequencing reads from cultured isolate
SRR32821711	WGS	270	285667321	PRJNA1052084	SAMN47494240	Microbe\, viral or environmental	132163230	MASSACHUSETTS INSTITUTE OF TECHNOLOGY	2018-05/2019-06	public	fastq,run.zq,sra	gs,ncbi,s3	gs.us-east1,ncbi.public,s3.us-east-1	SRX28105326	USA	North America	USA:Massachusetts	Homo sapiens	Illumina HiSeq X	Human facial skin	8AB4N_25YA_28	PAIRED	RANDOM PCR	GENOMIC	Cutibacterium acnes	ILLUMINA	2025-05-01T00:00:00Z	2025-03-23T13:22:00Z	1	8AB4N_25YA_28	SRP572445	Lieberman Lab MIT	Subject:8AB; Timepoint:4; Location:N; Plate:25YA; Well:28; Lineage:cacnes_clade_70	Genomic sequencing reads from cultured isolate
SRR32821700	WGS	267	212923027	PRJNA1052084	SAMN47494241	Microbe\, viral or environmental	97441755	MASSACHUSETTS INSTITUTE OF TECHNOLOGY	2018-05/2019-06	public	fastq,run.zq,sra	gs,ncbi,s3	gs.us-east1,ncbi.public,s3.us-east-1	SRX28105337	USA	North America	USA:Massachusetts	Homo sapiens	Illumina HiSeq X	Human facial skin	8AB4N_25YA_29	PAIRED	RANDOM PCR	GENOMIC	Cutibacterium acnes	ILLUMINA	2025-05-01T00:00:00Z	2025-03-23T13:22:00Z	1	8AB4N_25YA_29	SRP572445	Lieberman Lab MIT	Subject:8AB; Timepoint:4; Location:N; Plate:25YA; Well:29; Lineage:cacnes_clade_70	Genomic sequencing reads from cultured isolate
SRR32822431	WGS	272	180047433	PRJNA1052084	SAMN47494242	Microbe\, viral or environmental	84211473	MASSACHUSETTS INSTITUTE OF TECHNOLOGY	2018-05/2019-06	public	fastq,run.zq,sra	gs,ncbi,s3	gs.us-east1,ncbi.public,s3.us-east-1	SRX28105606	USA	North America	USA:Massachusetts	Homo sapiens	Illumina HiSeq X	Human facial skin	8AB4N_25YA_30	PAIRED	RANDOM PCR	GENOMIC	Cutibacterium acnes	ILLUMINA	2025-05-01T00:00:00Z	2025-03-23T13:28:00Z	1	8AB4N_25YA_30	SRP572445	Lieberman Lab MIT	Subject:8AB; Timepoint:4; Location:N; Plate:25YA; Well:30; Lineage:cacnes_clade_70	Genomic sequencing reads from cultured isolate
SRR32822430	WGS	271	232155385	PRJNA1052084	SAMN47494243	Microbe\, viral or environmental	106792780	MASSACHUSETTS INSTITUTE OF TECHNOLOGY	2018-05/2019-06	public	fastq,run.zq,sra	gs,ncbi,s3	gs.us-east1,ncbi.public,s3.us-east-1	SRX28105607	USA	North America	USA:Massachusetts	Homo sapiens	Illumina HiSeq X	Human facial skin	8AB4N_25YA_33	PAIRED	RANDOM PCR	GENOMIC	Cutibacterium acnes	ILLUMINA	2025-05-01T00:00:00Z	2025-03-23T13:28:00Z	1	8AB4N_25YA_33	SRP572445	Lieberman Lab MIT	Subject:8AB; Timepoint:4; Location:N; Plate:25YA; Well:33; Lineage:cacnes_clade_70	Genomic sequencing reads from cultured isolate
SRR32822429	WGS	265	147911013	PRJNA1052084	SAMN47494244	Microbe\, viral or environmental	66506580	MASSACHUSETTS INSTITUTE OF TECHNOLOGY	2018-05/2019-06	public	fastq,run.zq,sra	gs,ncbi,s3	gs.us-east1,ncbi.public,s3.us-east-1	SRX28105608	USA	North America	USA:Massachusetts	Homo sapiens	Illumina HiSeq X	Human facial skin	8AB4N_25YA_34	PAIRED	RANDOM PCR	GENOMIC	Cutibacterium acnes	ILLUMINA	2025-05-01T00:00:00Z	2025-03-23T13:28:00Z	1	8AB4N_25YA_34	SRP572445	Lieberman Lab MIT	Subject:8AB; Timepoint:4; Location:N; Plate:25YA; Well:34; Lineage:cacnes_clade_70	Genomic sequencing reads from cultured isolate
SRR32822428	WGS	270	193960410	PRJNA1052084	SAMN47494245	Microbe\, viral or environmental	88747690	MASSACHUSETTS INSTITUTE OF TECHNOLOGY	2018-05/2019-06	public	fastq,run.zq,sra	gs,ncbi,s3	gs.us-east1,ncbi.public,s3.us-east-1	SRX28105609	USA	North America	USA:Massachusetts	Homo sapiens	Illumina HiSeq X	Human facial skin	8AB4N_25YA_35	PAIRED	RANDOM PCR	GENOMIC	Cutibacterium acnes	ILLUMINA	2025-05-01T00:00:00Z	2025-03-23T13:28:00Z	1	8AB4N_25YA_35	SRP572445	Lieberman Lab MIT	Subject:8AB; Timepoint:4; Location:N; Plate:25YA; Well:35; Lineage:cacnes_clade_70	Genomic sequencing reads from cultured isolate
SRR32822427	WGS	270	301205351	PRJNA1052084	SAMN47494246	Microbe\, viral or environmental	137930069	MASSACHUSETTS INSTITUTE OF TECHNOLOGY	2018-05/2019-06	public	fastq,run.zq,sra	gs,ncbi,s3	gs.us-east1,ncbi.public,s3.us-east-1	SRX28105610	USA	North America	USA:Massachusetts	Homo sapiens	Illumina HiSeq X	Human facial skin	8AB4N_25YA_36	PAIRED	RANDOM PCR	GENOMIC	Cutibacterium acnes	ILLUMINA	2025-05-01T00:00:00Z	2025-03-23T13:28:00Z	1	8AB4N_25YA_36	SRP572445	Lieberman Lab MIT	Subject:8AB; Timepoint:4; Location:N; Plate:25YA; Well:36; Lineage:cacnes_clade_70	Genomic sequencing reads from cultured isolate
SRR32822426	WGS	264	171038170	PRJNA1052084	SAMN47494247	Microbe\, viral or environmental	75985554	MASSACHUSETTS INSTITUTE OF TECHNOLOGY	2018-05/2019-06	public	fastq,run.zq,sra	gs,ncbi,s3	gs.us-east1,ncbi.public,s3.us-east-1	SRX28105611	USA	North America	USA:Massachusetts	Homo sapiens	Illumina HiSeq X	Human facial skin	8AB4N_25YA_38	PAIRED	RANDOM PCR	GENOMIC	Cutibacterium acnes	ILLUMINA	2025-05-01T00:00:00Z	2025-03-23T13:28:00Z	1	8AB4N_25YA_38	SRP572445	Lieberman Lab MIT	Subject:8AB; Timepoint:4; Location:N; Plate:25YA; Well:38; Lineage:cacnes_clade_70	Genomic sequencing reads from cultured isolate
SRR32822425	WGS	265	200265495	PRJNA1052084	SAMN47494248	Microbe\, viral or environmental	89577886	MASSACHUSETTS INSTITUTE OF TECHNOLOGY	2018-05/2019-06	public	fastq,run.zq,sra	gs,ncbi,s3	gs.us-east1,ncbi.public,s3.us-east-1	SRX28105612	USA	North America	USA:Massachusetts	Homo sapiens	Illumina HiSeq X	Human facial skin	8AB4N_25YA_39	PAIRED	RANDOM PCR	GENOMIC	Cutibacterium acnes	ILLUMINA	2025-05-01T00:00:00Z	2025-03-23T13:29:00Z	1	8AB4N_25YA_39	SRP572445	Lieberman Lab MIT	Subject:8AB; Timepoint:4; Location:N; Plate:25YA; Well:39; Lineage:cacnes_clade_70	Genomic sequencing reads from cultured isolate
SRR32822424	WGS	267	200850600	PRJNA1052084	SAMN47494249	Microbe\, viral or environmental	91202987	MASSACHUSETTS INSTITUTE OF TECHNOLOGY	2018-05/2019-06	public	fastq,run.zq,sra	gs,ncbi,s3	gs.us-east1,ncbi.public,s3.us-east-1	SRX28105613	USA	North America	USA:Massachusetts	Homo sapiens	Illumina HiSeq X	Human facial skin	8AB4N_25YA_40	PAIRED	RANDOM PCR	GENOMIC	Cutibacterium acnes	ILLUMINA	2025-05-01T00:00:00Z	2025-03-23T13:28:00Z	1	8AB4N_25YA_40	SRP572445	Lieberman Lab MIT	Subject:8AB; Timepoint:4; Location:N; Plate:25YA; Well:40; Lineage:cacnes_clade_70	Genomic sequencing reads from cultured isolate
SRR32822423	WGS	272	131946482	PRJNA1052084	SAMN47494250	Microbe\, viral or environmental	60736434	MASSACHUSETTS INSTITUTE OF TECHNOLOGY	2018-05/2019-06	public	fastq,run.zq,sra	gs,ncbi,s3	gs.us-east1,ncbi.public,s3.us-east-1	SRX28105614	USA	North America	USA:Massachusetts	Homo sapiens	Illumina HiSeq X	Human facial skin	8AB4N_25YA_42	PAIRED	RANDOM PCR	GENOMIC	Cutibacterium acnes	ILLUMINA	2025-05-01T00:00:00Z	2025-03-23T13:28:00Z	1	8AB4N_25YA_42	SRP572445	Lieberman Lab MIT	Subject:8AB; Timepoint:4; Location:N; Plate:25YA; Well:42; Lineage:cacnes_clade_70	Genomic sequencing reads from cultured isolate
SRR32822422	WGS	269	203666039	PRJNA1052084	SAMN47494251	Microbe\, viral or environmental	93364921	MASSACHUSETTS INSTITUTE OF TECHNOLOGY	2018-05/2019-06	public	fastq,run.zq,sra	gs,ncbi,s3	gs.us-east1,ncbi.public,s3.us-east-1	SRX28105615	USA	North America	USA:Massachusetts	Homo sapiens	Illumina HiSeq X	Human facial skin	8AB4N_25YA_43	PAIRED	RANDOM PCR	GENOMIC	Cutibacterium acnes	ILLUMINA	2025-05-01T00:00:00Z	2025-03-23T13:28:00Z	1	8AB4N_25YA_43	SRP572445	Lieberman Lab MIT	Subject:8AB; Timepoint:4; Location:N; Plate:25YA; Well:43; Lineage:cacnes_clade_70	Genomic sequencing reads from cultured isolate
SRR32822420	WGS	267	187600049	PRJNA1052084	SAMN47494252	Microbe\, viral or environmental	83892377	MASSACHUSETTS INSTITUTE OF TECHNOLOGY	2018-05/2019-06	public	fastq,run.zq,sra	gs,ncbi,s3	gs.us-east1,ncbi.public,s3.us-east-1	SRX28105617	USA	North America	USA:Massachusetts	Homo sapiens	Illumina HiSeq X	Human facial skin	8AB4K_25YA_49	PAIRED	RANDOM PCR	GENOMIC	Cutibacterium acnes	ILLUMINA	2025-05-01T00:00:00Z	2025-03-23T13:28:00Z	1	8AB4K_25YA_49	SRP572445	Lieberman Lab MIT	Subject:8AB; Timepoint:4; Location:K; Plate:25YA; Well:49; Lineage:cacnes_clade_70	Genomic sequencing reads from cultured isolate
SRR32822419	WGS	270	197136021	PRJNA1052084	SAMN47494253	Microbe\, viral or environmental	89479242	MASSACHUSETTS INSTITUTE OF TECHNOLOGY	2018-05/2019-06	public	fastq,run.zq,sra	gs,ncbi,s3	gs.us-east1,ncbi.public,s3.us-east-1	SRX28105618	USA	North America	USA:Massachusetts	Homo sapiens	Illumina HiSeq X	Human facial skin	8AB4K_25YA_50	PAIRED	RANDOM PCR	GENOMIC	Cutibacterium acnes	ILLUMINA	2025-05-01T00:00:00Z	2025-03-23T13:28:00Z	1	8AB4K_25YA_50	SRP572445	Lieberman Lab MIT	Subject:8AB; Timepoint:4; Location:K; Plate:25YA; Well:50; Lineage:cacnes_clade_70	Genomic sequencing reads from cultured isolate
SRR32822418	WGS	273	112008978	PRJNA1052084	SAMN47494254	Microbe\, viral or environmental	51952987	MASSACHUSETTS INSTITUTE OF TECHNOLOGY	2018-05/2019-06	public	fastq,run.zq,sra	gs,ncbi,s3	gs.us-east1,ncbi.public,s3.us-east-1	SRX28105619	USA	North America	USA:Massachusetts	Homo sapiens	Illumina HiSeq X	Human facial skin	8AB4K_25YA_51	PAIRED	RANDOM PCR	GENOMIC	Cutibacterium acnes	ILLUMINA	2025-05-01T00:00:00Z	2025-03-23T13:28:00Z	1	8AB4K_25YA_51	SRP572445	Lieberman Lab MIT	Subject:8AB; Timepoint:4; Location:K; Plate:25YA; Well:51; Lineage:cacnes_clade_70	Genomic sequencing reads from cultured isolate
SRR32822417	WGS	267	90809187	PRJNA1052084	SAMN47494255	Microbe\, viral or environmental	41578280	MASSACHUSETTS INSTITUTE OF TECHNOLOGY	2018-05/2019-06	public	fastq,run.zq,sra	gs,ncbi,s3	gs.us-east1,ncbi.public,s3.us-east-1	SRX28105620	USA	North America	USA:Massachusetts	Homo sapiens	Illumina HiSeq X	Human facial skin	8AB4K_25YA_56	PAIRED	RANDOM PCR	GENOMIC	Cutibacterium acnes	ILLUMINA	2025-05-01T00:00:00Z	2025-03-23T13:28:00Z	1	8AB4K_25YA_56	SRP572445	Lieberman Lab MIT	Subject:8AB; Timepoint:4; Location:K; Plate:25YA; Well:56; Lineage:cacnes_clade_70	Genomic sequencing reads from cultured isolate
SRR32822416	WGS	270	152444769	PRJNA1052084	SAMN47494256	Microbe\, viral or environmental	70286579	MASSACHUSETTS INSTITUTE OF TECHNOLOGY	2018-05/2019-06	public	fastq,run.zq,sra	gs,ncbi,s3	gs.us-east1,ncbi.public,s3.us-east-1	SRX28105621	USA	North America	USA:Massachusetts	Homo sapiens	Illumina HiSeq X	Human facial skin	8AB4K_25YA_58	PAIRED	RANDOM PCR	GENOMIC	Cutibacterium acnes	ILLUMINA	2025-05-01T00:00:00Z	2025-03-23T13:28:00Z	1	8AB4K_25YA_58	SRP572445	Lieberman Lab MIT	Subject:8AB; Timepoint:4; Location:K; Plate:25YA; Well:58; Lineage:cacnes_clade_70	Genomic sequencing reads from cultured isolate
SRR32822415	WGS	268	245491649	PRJNA1052084	SAMN47494257	Microbe\, viral or environmental	111165579	MASSACHUSETTS INSTITUTE OF TECHNOLOGY	2018-05/2019-06	public	fastq,run.zq,sra	gs,ncbi,s3	gs.us-east1,ncbi.public,s3.us-east-1	SRX28105622	USA	North America	USA:Massachusetts	Homo sapiens	Illumina HiSeq X	Human facial skin	8AB4K_25YA_59	PAIRED	RANDOM PCR	GENOMIC	Cutibacterium acnes	ILLUMINA	2025-05-01T00:00:00Z	2025-03-23T13:28:00Z	1	8AB4K_25YA_59	SRP572445	Lieberman Lab MIT	Subject:8AB; Timepoint:4; Location:K; Plate:25YA; Well:59; Lineage:cacnes_clade_70	Genomic sequencing reads from cultured isolate
SRR32822414	WGS	269	158484077	PRJNA1052084	SAMN47494258	Microbe\, viral or environmental	72756121	MASSACHUSETTS INSTITUTE OF TECHNOLOGY	2018-05/2019-06	public	fastq,run.zq,sra	gs,ncbi,s3	gs.us-east1,ncbi.public,s3.us-east-1	SRX28105623	USA	North America	USA:Massachusetts	Homo sapiens	Illumina HiSeq X	Human facial skin	8AB4K_25YA_60	PAIRED	RANDOM PCR	GENOMIC	Cutibacterium acnes	ILLUMINA	2025-05-01T00:00:00Z	2025-03-23T13:28:00Z	1	8AB4K_25YA_60	SRP572445	Lieberman Lab MIT	Subject:8AB; Timepoint:4; Location:K; Plate:25YA; Well:60; Lineage:cacnes_clade_70	Genomic sequencing reads from cultured isolate
SRR32822413	WGS	269	197443021	PRJNA1052084	SAMN47494259	Microbe\, viral or environmental	88748250	MASSACHUSETTS INSTITUTE OF TECHNOLOGY	2018-05/2019-06	public	fastq,run.zq,sra	gs,ncbi,s3	gs.us-east1,ncbi.public,s3.us-east-1	SRX28105624	USA	North America	USA:Massachusetts	Homo sapiens	Illumina HiSeq X	Human facial skin	8AB4K_25YA_61	PAIRED	RANDOM PCR	GENOMIC	Cutibacterium acnes	ILLUMINA	2025-05-01T00:00:00Z	2025-03-23T13:28:00Z	1	8AB4K_25YA_61	SRP572445	Lieberman Lab MIT	Subject:8AB; Timepoint:4; Location:K; Plate:25YA; Well:61; Lineage:cacnes_clade_70	Genomic sequencing reads from cultured isolate
SRR32822412	WGS	267	222167945	PRJNA1052084	SAMN47494260	Microbe\, viral or environmental	99661775	MASSACHUSETTS INSTITUTE OF TECHNOLOGY	2018-05/2019-06	public	fastq,run.zq,sra	gs,ncbi,s3	gs.us-east1,ncbi.public,s3.us-east-1	SRX28105625	USA	North America	USA:Massachusetts	Homo sapiens	Illumina HiSeq X	Human facial skin	8AB4K_25YA_62	PAIRED	RANDOM PCR	GENOMIC	Cutibacterium acnes	ILLUMINA	2025-05-01T00:00:00Z	2025-03-23T13:28:00Z	1	8AB4K_25YA_62	SRP572445	Lieberman Lab MIT	Subject:8AB; Timepoint:4; Location:K; Plate:25YA; Well:62; Lineage:cacnes_clade_70	Genomic sequencing reads from cultured isolate
SRR32822411	WGS	270	171667724	PRJNA1052084	SAMN47494261	Microbe\, viral or environmental	78268507	MASSACHUSETTS INSTITUTE OF TECHNOLOGY	2018-05/2019-06	public	fastq,run.zq,sra	gs,ncbi,s3	gs.us-east1,ncbi.public,s3.us-east-1	SRX28105626	USA	North America	USA:Massachusetts	Homo sapiens	Illumina HiSeq X	Human facial skin	8AB4K_25YA_66	PAIRED	RANDOM PCR	GENOMIC	Cutibacterium acnes	ILLUMINA	2025-05-01T00:00:00Z	2025-03-23T13:28:00Z	1	8AB4K_25YA_66	SRP572445	Lieberman Lab MIT	Subject:8AB; Timepoint:4; Location:K; Plate:25YA; Well:66; Lineage:cacnes_clade_70	Genomic sequencing reads from cultured isolate
SRR32822409	WGS	270	223462156	PRJNA1052084	SAMN47494262	Microbe\, viral or environmental	102955306	MASSACHUSETTS INSTITUTE OF TECHNOLOGY	2018-05/2019-06	public	fastq,run.zq,sra	gs,ncbi,s3	gs.us-east1,ncbi.public,s3.us-east-1	SRX28105628	USA	North America	USA:Massachusetts	Homo sapiens	Illumina HiSeq X	Human facial skin	8AB4K_25YA_67	PAIRED	RANDOM PCR	GENOMIC	Cutibacterium acnes	ILLUMINA	2025-05-01T00:00:00Z	2025-03-23T13:28:00Z	1	8AB4K_25YA_67	SRP572445	Lieberman Lab MIT	Subject:8AB; Timepoint:4; Location:K; Plate:25YA; Well:67; Lineage:cacnes_clade_70	Genomic sequencing reads from cultured isolate
SRR32822408	WGS	271	275270479	PRJNA1052084	SAMN47494263	Microbe\, viral or environmental	126952624	MASSACHUSETTS INSTITUTE OF TECHNOLOGY	2018-05/2019-06	public	fastq,run.zq,sra	gs,ncbi,s3	gs.us-east1,ncbi.public,s3.us-east-1	SRX28105629	USA	North America	USA:Massachusetts	Homo sapiens	Illumina HiSeq X	Human facial skin	8AB4K_25YA_70	PAIRED	RANDOM PCR	GENOMIC	Cutibacterium acnes	ILLUMINA	2025-05-01T00:00:00Z	2025-03-23T13:28:00Z	1	8AB4K_25YA_70	SRP572445	Lieberman Lab MIT	Subject:8AB; Timepoint:4; Location:K; Plate:25YA; Well:70; Lineage:cacnes_clade_70	Genomic sequencing reads from cultured isolate
SRR32822407	WGS	272	508426921	PRJNA1052084	SAMN47494264	Microbe\, viral or environmental	236734555	MASSACHUSETTS INSTITUTE OF TECHNOLOGY	2018-05/2019-06	public	fastq,run.zq,sra	gs,ncbi,s3	gs.us-east1,ncbi.public,s3.us-east-1	SRX28105630	USA	North America	USA:Massachusetts	Homo sapiens	Illumina HiSeq X	Human facial skin	8AB4K_25YA_71	PAIRED	RANDOM PCR	GENOMIC	Cutibacterium acnes	ILLUMINA	2025-05-01T00:00:00Z	2025-03-23T13:28:00Z	1	8AB4K_25YA_71	SRP572445	Lieberman Lab MIT	Subject:8AB; Timepoint:4; Location:K; Plate:25YA; Well:71; Lineage:cacnes_clade_70	Genomic sequencing reads from cultured isolate
SRR32822406	WGS	271	198503346	PRJNA1052084	SAMN47494265	Microbe\, viral or environmental	90466782	MASSACHUSETTS INSTITUTE OF TECHNOLOGY	2018-05/2019-06	public	fastq,run.zq,sra	gs,ncbi,s3	gs.us-east1,ncbi.public,s3.us-east-1	SRX28105631	USA	North America	USA:Massachusetts	Homo sapiens	Illumina HiSeq X	Human facial skin	8AB4K_25YA_72	PAIRED	RANDOM PCR	GENOMIC	Cutibacterium acnes	ILLUMINA	2025-05-01T00:00:00Z	2025-03-23T13:28:00Z	1	8AB4K_25YA_72	SRP572445	Lieberman Lab MIT	Subject:8AB; Timepoint:4; Location:K; Plate:25YA; Well:72; Lineage:cacnes_clade_70	Genomic sequencing reads from cultured isolate
SRR32822405	WGS	267	194362208	PRJNA1052084	SAMN47494266	Microbe\, viral or environmental	87562069	MASSACHUSETTS INSTITUTE OF TECHNOLOGY	2018-05/2019-06	public	fastq,run.zq,sra	gs,ncbi,s3	gs.us-east1,ncbi.public,s3.us-east-1	SRX28105632	USA	North America	USA:Massachusetts	Homo sapiens	Illumina HiSeq X	Human facial skin	8AB4C_25YA_84	PAIRED	RANDOM PCR	GENOMIC	Cutibacterium acnes	ILLUMINA	2025-05-01T00:00:00Z	2025-03-23T13:28:00Z	1	8AB4C_25YA_84	SRP572445	Lieberman Lab MIT	Subject:8AB; Timepoint:4; Location:C; Plate:25YA; Well:84; Lineage:cacnes_clade_70	Genomic sequencing reads from cultured isolate
SRR32822404	WGS	271	582715997	PRJNA1052084	SAMN47494267	Microbe\, viral or environmental	250775497	MASSACHUSETTS INSTITUTE OF TECHNOLOGY	2018-05/2019-06	public	fastq,run.zq,sra	gs,ncbi,s3	gs.us-east1,ncbi.public,s3.us-east-1	SRX28105633	USA	North America	USA:Massachusetts	Homo sapiens	Illumina HiSeq X	Human facial skin	8PB4F_25YD_1	PAIRED	RANDOM PCR	GENOMIC	Cutibacterium acnes	ILLUMINA	2025-05-01T00:00:00Z	2025-03-23T13:29:00Z	1	8PB4F_25YD_1	SRP572445	Lieberman Lab MIT	Subject:8PB; Timepoint:4; Location:F; Plate:25YD; Well:1; Lineage:cacnes_clade_70	Genomic sequencing reads from cultured isolate
SRR32822403	WGS	271	434686932	PRJNA1052084	SAMN47494268	Microbe\, viral or environmental	190598886	MASSACHUSETTS INSTITUTE OF TECHNOLOGY	2018-05/2019-06	public	fastq,run.zq,sra	gs,ncbi,s3	gs.us-east1,ncbi.public,s3.us-east-1	SRX28105634	USA	North America	USA:Massachusetts	Homo sapiens	Illumina HiSeq X	Human facial skin	8PB4F_25YD_6	PAIRED	RANDOM PCR	GENOMIC	Cutibacterium acnes	ILLUMINA	2025-05-01T00:00:00Z	2025-03-23T13:28:00Z	1	8PB4F_25YD_6	SRP572445	Lieberman Lab MIT	Subject:8PB; Timepoint:4; Location:F; Plate:25YD; Well:6; Lineage:cacnes_clade_70	Genomic sequencing reads from cultured isolate
SRR32822402	WGS	276	493405051	PRJNA1052084	SAMN47494269	Microbe\, viral or environmental	220761587	MASSACHUSETTS INSTITUTE OF TECHNOLOGY	2018-05/2019-06	public	fastq,run.zq,sra	gs,ncbi,s3	gs.us-east1,ncbi.public,s3.us-east-1	SRX28105635	USA	North America	USA:Massachusetts	Homo sapiens	Illumina HiSeq X	Human facial skin	8PB4F_25YD_9	PAIRED	RANDOM PCR	GENOMIC	Cutibacterium acnes	ILLUMINA	2025-05-01T00:00:00Z	2025-03-23T13:28:00Z	1	8PB4F_25YD_9	SRP572445	Lieberman Lab MIT	Subject:8PB; Timepoint:4; Location:F; Plate:25YD; Well:9; Lineage:cacnes_clade_70	Genomic sequencing reads from cultured isolate
SRR32822401	WGS	272	408898574	PRJNA1052084	SAMN47494270	Microbe\, viral or environmental	179813307	MASSACHUSETTS INSTITUTE OF TECHNOLOGY	2018-05/2019-06	public	fastq,run.zq,sra	gs,ncbi,s3	gs.us-east1,ncbi.public,s3.us-east-1	SRX28105636	USA	North America	USA:Massachusetts	Homo sapiens	Illumina HiSeq X	Human facial skin	8PB4F_25YD_11	PAIRED	RANDOM PCR	GENOMIC	Cutibacterium acnes	ILLUMINA	2025-05-01T00:00:00Z	2025-03-23T13:28:00Z	1	8PB4F_25YD_11	SRP572445	Lieberman Lab MIT	Subject:8PB; Timepoint:4; Location:F; Plate:25YD; Well:11; Lineage:cacnes_clade_70	Genomic sequencing reads from cultured isolate
SRR32822400	WGS	273	431594079	PRJNA1052084	SAMN47494271	Microbe\, viral or environmental	191174497	MASSACHUSETTS INSTITUTE OF TECHNOLOGY	2018-05/2019-06	public	fastq,run.zq,sra	gs,ncbi,s3	gs.us-east1,ncbi.public,s3.us-east-1	SRX28105637	USA	North America	USA:Massachusetts	Homo sapiens	Illumina HiSeq X	Human facial skin	8PB4F_25YD_12	PAIRED	RANDOM PCR	GENOMIC	Cutibacterium acnes	ILLUMINA	2025-05-01T00:00:00Z	2025-03-23T13:28:00Z	1	8PB4F_25YD_12	SRP572445	Lieberman Lab MIT	Subject:8PB; Timepoint:4; Location:F; Plate:25YD; Well:12; Lineage:cacnes_clade_70	Genomic sequencing reads from cultured isolate
SRR32822398	WGS	274	771073942	PRJNA1052084	SAMN47494272	Microbe\, viral or environmental	342756628	MASSACHUSETTS INSTITUTE OF TECHNOLOGY	2018-05/2019-06	public	fastq,run.zq,sra	gs,ncbi,s3	gs.us-east1,ncbi.public,s3.us-east-1	SRX28105639	USA	North America	USA:Massachusetts	Homo sapiens	Illumina HiSeq X	Human facial skin	8PB4F_25YD_17	PAIRED	RANDOM PCR	GENOMIC	Cutibacterium acnes	ILLUMINA	2025-05-01T00:00:00Z	2025-03-23T13:28:00Z	1	8PB4F_25YD_17	SRP572445	Lieberman Lab MIT	Subject:8PB; Timepoint:4; Location:F; Plate:25YD; Well:17; Lineage:cacnes_clade_70	Genomic sequencing reads from cultured isolate
SRR32822397	WGS	274	648298650	PRJNA1052084	SAMN47494273	Microbe\, viral or environmental	286010235	MASSACHUSETTS INSTITUTE OF TECHNOLOGY	2018-05/2019-06	public	fastq,run.zq,sra	gs,ncbi,s3	gs.us-east1,ncbi.public,s3.us-east-1	SRX28105640	USA	North America	USA:Massachusetts	Homo sapiens	Illumina HiSeq X	Human facial skin	8PB4F_25YD_19	PAIRED	RANDOM PCR	GENOMIC	Cutibacterium acnes	ILLUMINA	2025-05-01T00:00:00Z	2025-03-23T13:28:00Z	1	8PB4F_25YD_19	SRP572445	Lieberman Lab MIT	Subject:8PB; Timepoint:4; Location:F; Plate:25YD; Well:19; Lineage:cacnes_clade_70	Genomic sequencing reads from cultured isolate
SRR32822396	WGS	277	460837840	PRJNA1052084	SAMN47494274	Microbe\, viral or environmental	209510524	MASSACHUSETTS INSTITUTE OF TECHNOLOGY	2018-05/2019-06	public	fastq,run.zq,sra	gs,ncbi,s3	gs.us-east1,ncbi.public,s3.us-east-1	SRX28105641	USA	North America	USA:Massachusetts	Homo sapiens	Illumina HiSeq X	Human facial skin	8PB4F_25YD_20	PAIRED	RANDOM PCR	GENOMIC	Cutibacterium acnes	ILLUMINA	2025-05-01T00:00:00Z	2025-03-23T13:28:00Z	1	8PB4F_25YD_20	SRP572445	Lieberman Lab MIT	Subject:8PB; Timepoint:4; Location:F; Plate:25YD; Well:20; Lineage:cacnes_clade_70	Genomic sequencing reads from cultured isolate
SRR32822395	WGS	272	603371861	PRJNA1052084	SAMN47494275	Microbe\, viral or environmental	264480288	MASSACHUSETTS INSTITUTE OF TECHNOLOGY	2018-05/2019-06	public	fastq,run.zq,sra	gs,ncbi,s3	gs.us-east1,ncbi.public,s3.us-east-1	SRX28105642	USA	North America	USA:Massachusetts	Homo sapiens	Illumina HiSeq X	Human facial skin	8PB4C_25YD_91	PAIRED	RANDOM PCR	GENOMIC	Cutibacterium acnes	ILLUMINA	2025-05-01T00:00:00Z	2025-03-23T13:28:00Z	1	8PB4C_25YD_91	SRP572445	Lieberman Lab MIT	Subject:8PB; Timepoint:4; Location:C; Plate:25YD; Well:91; Lineage:cacnes_clade_70	Genomic sequencing reads from cultured isolate
SRR32822394	WGS	279	306921534	PRJNA1052084	SAMN47494276	Microbe\, viral or environmental	130095802	MASSACHUSETTS INSTITUTE OF TECHNOLOGY	2018-05/2019-06	public	fastq,run.zq,sra	gs,ncbi,s3	gs.us-east1,ncbi.public,s3.us-east-1	SRX28105643	USA	North America	USA:Massachusetts	Homo sapiens	Illumina HiSeq X	Human facial skin	8PA3F_25YE_1	PAIRED	RANDOM PCR	GENOMIC	Cutibacterium acnes	ILLUMINA	2025-05-01T00:00:00Z	2025-03-23T13:28:00Z	1	8PA3F_25YE_1	SRP572445	Lieberman Lab MIT	Subject:8PA; Timepoint:3; Location:F; Plate:25YE; Well:1; Lineage:cacnes_clade_70	Genomic sequencing reads from cultured isolate
SRR32822393	WGS	279	382390423	PRJNA1052084	SAMN47494277	Microbe\, viral or environmental	165033398	MASSACHUSETTS INSTITUTE OF TECHNOLOGY	2018-05/2019-06	public	fastq,run.zq,sra	gs,ncbi,s3	gs.us-east1,ncbi.public,s3.us-east-1	SRX28105644	USA	North America	USA:Massachusetts	Homo sapiens	Illumina HiSeq X	Human facial skin	8PA3F_25YE_2	PAIRED	RANDOM PCR	GENOMIC	Cutibacterium acnes	ILLUMINA	2025-05-01T00:00:00Z	2025-03-23T13:29:00Z	1	8PA3F_25YE_2	SRP572445	Lieberman Lab MIT	Subject:8PA; Timepoint:3; Location:F; Plate:25YE; Well:2; Lineage:cacnes_clade_70	Genomic sequencing reads from cultured isolate
SRR32822392	WGS	280	479247755	PRJNA1052084	SAMN47494278	Microbe\, viral or environmental	209099554	MASSACHUSETTS INSTITUTE OF TECHNOLOGY	2018-05/2019-06	public	fastq,run.zq,sra	gs,ncbi,s3	gs.us-east1,ncbi.public,s3.us-east-1	SRX28105645	USA	North America	USA:Massachusetts	Homo sapiens	Illumina HiSeq X	Human facial skin	8PA3F_25YE_3	PAIRED	RANDOM PCR	GENOMIC	Cutibacterium acnes	ILLUMINA	2025-05-01T00:00:00Z	2025-03-23T13:28:00Z	1	8PA3F_25YE_3	SRP572445	Lieberman Lab MIT	Subject:8PA; Timepoint:3; Location:F; Plate:25YE; Well:3; Lineage:cacnes_clade_70	Genomic sequencing reads from cultured isolate
SRR32822391	WGS	280	371611165	PRJNA1052084	SAMN47494279	Microbe\, viral or environmental	161149225	MASSACHUSETTS INSTITUTE OF TECHNOLOGY	2018-05/2019-06	public	fastq,run.zq,sra	gs,ncbi,s3	gs.us-east1,ncbi.public,s3.us-east-1	SRX28105646	USA	North America	USA:Massachusetts	Homo sapiens	Illumina HiSeq X	Human facial skin	8PA3F_25YE_4	PAIRED	RANDOM PCR	GENOMIC	Cutibacterium acnes	ILLUMINA	2025-05-01T00:00:00Z	2025-03-23T13:29:00Z	1	8PA3F_25YE_4	SRP572445	Lieberman Lab MIT	Subject:8PA; Timepoint:3; Location:F; Plate:25YE; Well:4; Lineage:cacnes_clade_70	Genomic sequencing reads from cultured isolate
SRR32822390	WGS	279	350943319	PRJNA1052084	SAMN47494280	Microbe\, viral or environmental	152783304	MASSACHUSETTS INSTITUTE OF TECHNOLOGY	2018-05/2019-06	public	fastq,run.zq,sra	gs,ncbi,s3	gs.us-east1,ncbi.public,s3.us-east-1	SRX28105647	USA	North America	USA:Massachusetts	Homo sapiens	Illumina HiSeq X	Human facial skin	8PA3F_25YE_5	PAIRED	RANDOM PCR	GENOMIC	Cutibacterium acnes	ILLUMINA	2025-05-01T00:00:00Z	2025-03-23T13:28:00Z	1	8PA3F_25YE_5	SRP572445	Lieberman Lab MIT	Subject:8PA; Timepoint:3; Location:F; Plate:25YE; Well:5; Lineage:cacnes_clade_70	Genomic sequencing reads from cultured isolate
SRR32822389	WGS	276	269509823	PRJNA1052084	SAMN47494281	Microbe\, viral or environmental	117225129	MASSACHUSETTS INSTITUTE OF TECHNOLOGY	2018-05/2019-06	public	fastq,run.zq,sra	gs,ncbi,s3	gs.us-east1,ncbi.public,s3.us-east-1	SRX28105648	USA	North America	USA:Massachusetts	Homo sapiens	Illumina HiSeq X	Human facial skin	8PA3F_25YE_6	PAIRED	RANDOM PCR	GENOMIC	Cutibacterium acnes	ILLUMINA	2025-05-01T00:00:00Z	2025-03-23T13:28:00Z	1	8PA3F_25YE_6	SRP572445	Lieberman Lab MIT	Subject:8PA; Timepoint:3; Location:F; Plate:25YE; Well:6; Lineage:cacnes_clade_70	Genomic sequencing reads from cultured isolate
SRR32822387	WGS	277	264533662	PRJNA1052084	SAMN47494282	Microbe\, viral or environmental	113378837	MASSACHUSETTS INSTITUTE OF TECHNOLOGY	2018-05/2019-06	public	fastq,run.zq,sra	gs,ncbi,s3	gs.us-east1,ncbi.public,s3.us-east-1	SRX28105650	USA	North America	USA:Massachusetts	Homo sapiens	Illumina HiSeq X	Human facial skin	8PA3F_25YE_7	PAIRED	RANDOM PCR	GENOMIC	Cutibacterium acnes	ILLUMINA	2025-05-01T00:00:00Z	2025-03-23T13:28:00Z	1	8PA3F_25YE_7	SRP572445	Lieberman Lab MIT	Subject:8PA; Timepoint:3; Location:F; Plate:25YE; Well:7; Lineage:cacnes_clade_70	Genomic sequencing reads from cultured isolate
SRR32822386	WGS	278	300145957	PRJNA1052084	SAMN47494283	Microbe\, viral or environmental	129767245	MASSACHUSETTS INSTITUTE OF TECHNOLOGY	2018-05/2019-06	public	fastq,run.zq,sra	gs,ncbi,s3	gs.us-east1,ncbi.public,s3.us-east-1	SRX28105651	USA	North America	USA:Massachusetts	Homo sapiens	Illumina HiSeq X	Human facial skin	8PA3F_25YE_8	PAIRED	RANDOM PCR	GENOMIC	Cutibacterium acnes	ILLUMINA	2025-05-01T00:00:00Z	2025-03-23T13:28:00Z	1	8PA3F_25YE_8	SRP572445	Lieberman Lab MIT	Subject:8PA; Timepoint:3; Location:F; Plate:25YE; Well:8; Lineage:cacnes_clade_70	Genomic sequencing reads from cultured isolate
SRR32822385	WGS	281	397313493	PRJNA1052084	SAMN47494284	Microbe\, viral or environmental	176312933	MASSACHUSETTS INSTITUTE OF TECHNOLOGY	2018-05/2019-06	public	fastq,run.zq,sra	gs,ncbi,s3	gs.us-east1,ncbi.public,s3.us-east-1	SRX28105652	USA	North America	USA:Massachusetts	Homo sapiens	Illumina HiSeq X	Human facial skin	8PA3F_25YE_9	PAIRED	RANDOM PCR	GENOMIC	Cutibacterium acnes	ILLUMINA	2025-05-01T00:00:00Z	2025-03-23T13:28:00Z	1	8PA3F_25YE_9	SRP572445	Lieberman Lab MIT	Subject:8PA; Timepoint:3; Location:F; Plate:25YE; Well:9; Lineage:cacnes_clade_70	Genomic sequencing reads from cultured isolate
SRR32822384	WGS	279	327096502	PRJNA1052084	SAMN47494285	Microbe\, viral or environmental	140691029	MASSACHUSETTS INSTITUTE OF TECHNOLOGY	2018-05/2019-06	public	fastq,run.zq,sra	gs,ncbi,s3	gs.us-east1,ncbi.public,s3.us-east-1	SRX28105653	USA	North America	USA:Massachusetts	Homo sapiens	Illumina HiSeq X	Human facial skin	8PA3F_25YE_10	PAIRED	RANDOM PCR	GENOMIC	Cutibacterium acnes	ILLUMINA	2025-05-01T00:00:00Z	2025-03-23T13:28:00Z	1	8PA3F_25YE_10	SRP572445	Lieberman Lab MIT	Subject:8PA; Timepoint:3; Location:F; Plate:25YE; Well:10; Lineage:cacnes_clade_70	Genomic sequencing reads from cultured isolate
SRR32821975	WGS	280	224575849	PRJNA1052084	SAMN47494286	Microbe\, viral or environmental	98427278	MASSACHUSETTS INSTITUTE OF TECHNOLOGY	2018-05/2019-06	public	fastq,run.zq,sra	gs,ncbi,s3	gs.us-east1,ncbi.public,s3.us-east-1	SRX28105552	USA	North America	USA:Massachusetts	Homo sapiens	Illumina HiSeq X	Human facial skin	8PA3F_25YE_11	PAIRED	RANDOM PCR	GENOMIC	Cutibacterium acnes	ILLUMINA	2025-05-01T00:00:00Z	2025-03-23T13:23:00Z	1	8PA3F_25YE_11	SRP572445	Lieberman Lab MIT	Subject:8PA; Timepoint:3; Location:F; Plate:25YE; Well:11; Lineage:cacnes_clade_70	Genomic sequencing reads from cultured isolate
SRR32821974	WGS	280	228853842	PRJNA1052084	SAMN47494287	Microbe\, viral or environmental	100252334	MASSACHUSETTS INSTITUTE OF TECHNOLOGY	2018-05/2019-06	public	fastq,run.zq,sra	gs,ncbi,s3	gs.us-east1,ncbi.public,s3.us-east-1	SRX28105553	USA	North America	USA:Massachusetts	Homo sapiens	Illumina HiSeq X	Human facial skin	8PA3F_25YE_12	PAIRED	RANDOM PCR	GENOMIC	Cutibacterium acnes	ILLUMINA	2025-05-01T00:00:00Z	2025-03-23T13:22:00Z	1	8PA3F_25YE_12	SRP572445	Lieberman Lab MIT	Subject:8PA; Timepoint:3; Location:F; Plate:25YE; Well:12; Lineage:cacnes_clade_70	Genomic sequencing reads from cultured isolate
SRR32821973	WGS	278	186404583	PRJNA1052084	SAMN47494288	Microbe\, viral or environmental	82005905	MASSACHUSETTS INSTITUTE OF TECHNOLOGY	2018-05/2019-06	public	fastq,run.zq,sra	gs,ncbi,s3	gs.us-east1,ncbi.public,s3.us-east-1	SRX28105554	USA	North America	USA:Massachusetts	Homo sapiens	Illumina HiSeq X	Human facial skin	8PA3F_25YE_13	PAIRED	RANDOM PCR	GENOMIC	Cutibacterium acnes	ILLUMINA	2025-05-01T00:00:00Z	2025-03-23T13:22:00Z	1	8PA3F_25YE_13	SRP572445	Lieberman Lab MIT	Subject:8PA; Timepoint:3; Location:F; Plate:25YE; Well:13; Lineage:cacnes_clade_70	Genomic sequencing reads from cultured isolate
SRR32821972	WGS	279	393384354	PRJNA1052084	SAMN47494289	Microbe\, viral or environmental	174686262	MASSACHUSETTS INSTITUTE OF TECHNOLOGY	2018-05/2019-06	public	fastq,run.zq,sra	gs,ncbi,s3	gs.us-east1,ncbi.public,s3.us-east-1	SRX28105555	USA	North America	USA:Massachusetts	Homo sapiens	Illumina HiSeq X	Human facial skin	8PA3F_25YE_14	PAIRED	RANDOM PCR	GENOMIC	Cutibacterium acnes	ILLUMINA	2025-05-01T00:00:00Z	2025-03-23T13:23:00Z	1	8PA3F_25YE_14	SRP572445	Lieberman Lab MIT	Subject:8PA; Timepoint:3; Location:F; Plate:25YE; Well:14; Lineage:cacnes_clade_70	Genomic sequencing reads from cultured isolate
SRR32821971	WGS	280	361369484	PRJNA1052084	SAMN47494290	Microbe\, viral or environmental	160558581	MASSACHUSETTS INSTITUTE OF TECHNOLOGY	2018-05/2019-06	public	fastq,run.zq,sra	gs,ncbi,s3	gs.us-east1,ncbi.public,s3.us-east-1	SRX28105556	USA	North America	USA:Massachusetts	Homo sapiens	Illumina HiSeq X	Human facial skin	8PA3F_25YE_15	PAIRED	RANDOM PCR	GENOMIC	Cutibacterium acnes	ILLUMINA	2025-05-01T00:00:00Z	2025-03-23T13:23:00Z	1	8PA3F_25YE_15	SRP572445	Lieberman Lab MIT	Subject:8PA; Timepoint:3; Location:F; Plate:25YE; Well:15; Lineage:cacnes_clade_70	Genomic sequencing reads from cultured isolate
SRR32821970	WGS	279	429955582	PRJNA1052084	SAMN47494291	Microbe\, viral or environmental	190057677	MASSACHUSETTS INSTITUTE OF TECHNOLOGY	2018-05/2019-06	public	fastq,run.zq,sra	gs,ncbi,s3	gs.us-east1,ncbi.public,s3.us-east-1	SRX28105557	USA	North America	USA:Massachusetts	Homo sapiens	Illumina HiSeq X	Human facial skin	8PA3F_25YE_17	PAIRED	RANDOM PCR	GENOMIC	Cutibacterium acnes	ILLUMINA	2025-05-01T00:00:00Z	2025-03-23T13:23:00Z	1	8PA3F_25YE_17	SRP572445	Lieberman Lab MIT	Subject:8PA; Timepoint:3; Location:F; Plate:25YE; Well:17; Lineage:cacnes_clade_70	Genomic sequencing reads from cultured isolate
SRR32821968	WGS	279	393772057	PRJNA1052084	SAMN47494292	Microbe\, viral or environmental	178022460	MASSACHUSETTS INSTITUTE OF TECHNOLOGY	2018-05/2019-06	public	fastq,run.zq,sra	gs,ncbi,s3	gs.us-east1,ncbi.public,s3.us-east-1	SRX28105559	USA	North America	USA:Massachusetts	Homo sapiens	Illumina HiSeq X	Human facial skin	8PA3F_25YE_18	PAIRED	RANDOM PCR	GENOMIC	Cutibacterium acnes	ILLUMINA	2025-05-01T00:00:00Z	2025-03-23T13:23:00Z	1	8PA3F_25YE_18	SRP572445	Lieberman Lab MIT	Subject:8PA; Timepoint:3; Location:F; Plate:25YE; Well:18; Lineage:cacnes_clade_70	Genomic sequencing reads from cultured isolate
SRR32821967	WGS	280	427500199	PRJNA1052084	SAMN47494293	Microbe\, viral or environmental	191235037	MASSACHUSETTS INSTITUTE OF TECHNOLOGY	2018-05/2019-06	public	fastq,run.zq,sra	gs,ncbi,s3	gs.us-east1,ncbi.public,s3.us-east-1	SRX28105560	USA	North America	USA:Massachusetts	Homo sapiens	Illumina HiSeq X	Human facial skin	8PA3F_25YE_21	PAIRED	RANDOM PCR	GENOMIC	Cutibacterium acnes	ILLUMINA	2025-05-01T00:00:00Z	2025-03-23T13:23:00Z	1	8PA3F_25YE_21	SRP572445	Lieberman Lab MIT	Subject:8PA; Timepoint:3; Location:F; Plate:25YE; Well:21; Lineage:cacnes_clade_70	Genomic sequencing reads from cultured isolate
SRR32821966	WGS	278	284534408	PRJNA1052084	SAMN47494294	Microbe\, viral or environmental	122844403	MASSACHUSETTS INSTITUTE OF TECHNOLOGY	2018-05/2019-06	public	fastq,run.zq,sra	gs,ncbi,s3	gs.us-east1,ncbi.public,s3.us-east-1	SRX28105561	USA	North America	USA:Massachusetts	Homo sapiens	Illumina HiSeq X	Human facial skin	8PA3F_25YE_24	PAIRED	RANDOM PCR	GENOMIC	Cutibacterium acnes	ILLUMINA	2025-05-01T00:00:00Z	2025-03-23T13:22:00Z	1	8PA3F_25YE_24	SRP572445	Lieberman Lab MIT	Subject:8PA; Timepoint:3; Location:F; Plate:25YE; Well:24; Lineage:cacnes_clade_70	Genomic sequencing reads from cultured isolate
SRR32821965	WGS	281	329708200	PRJNA1052084	SAMN47494295	Microbe\, viral or environmental	146220391	MASSACHUSETTS INSTITUTE OF TECHNOLOGY	2018-05/2019-06	public	fastq,run.zq,sra	gs,ncbi,s3	gs.us-east1,ncbi.public,s3.us-east-1	SRX28105562	USA	North America	USA:Massachusetts	Homo sapiens	Illumina HiSeq X	Human facial skin	8PA3N_25YE_25	PAIRED	RANDOM PCR	GENOMIC	Cutibacterium acnes	ILLUMINA	2025-05-01T00:00:00Z	2025-03-23T13:23:00Z	1	8PA3N_25YE_25	SRP572445	Lieberman Lab MIT	Subject:8PA; Timepoint:3; Location:N; Plate:25YE; Well:25; Lineage:cacnes_clade_70	Genomic sequencing reads from cultured isolate
SRR32821964	WGS	279	451084094	PRJNA1052084	SAMN47494296	Microbe\, viral or environmental	199454742	MASSACHUSETTS INSTITUTE OF TECHNOLOGY	2018-05/2019-06	public	fastq,run.zq,sra	gs,ncbi,s3	gs.us-east1,ncbi.public,s3.us-east-1	SRX28105563	USA	North America	USA:Massachusetts	Homo sapiens	Illumina HiSeq X	Human facial skin	8PA3N_25YE_28	PAIRED	RANDOM PCR	GENOMIC	Cutibacterium acnes	ILLUMINA	2025-05-01T00:00:00Z	2025-03-23T13:23:00Z	1	8PA3N_25YE_28	SRP572445	Lieberman Lab MIT	Subject:8PA; Timepoint:3; Location:N; Plate:25YE; Well:28; Lineage:cacnes_clade_70	Genomic sequencing reads from cultured isolate
SRR32821963	WGS	279	264349557	PRJNA1052084	SAMN47494297	Microbe\, viral or environmental	114824322	MASSACHUSETTS INSTITUTE OF TECHNOLOGY	2018-05/2019-06	public	fastq,run.zq,sra	gs,ncbi,s3	gs.us-east1,ncbi.public,s3.us-east-1	SRX28105564	USA	North America	USA:Massachusetts	Homo sapiens	Illumina HiSeq X	Human facial skin	8PA3N_25YE_29	PAIRED	RANDOM PCR	GENOMIC	Cutibacterium acnes	ILLUMINA	2025-05-01T00:00:00Z	2025-03-23T13:22:00Z	1	8PA3N_25YE_29	SRP572445	Lieberman Lab MIT	Subject:8PA; Timepoint:3; Location:N; Plate:25YE; Well:29; Lineage:cacnes_clade_70	Genomic sequencing reads from cultured isolate
SRR32821962	WGS	279	264692505	PRJNA1052084	SAMN47494298	Microbe\, viral or environmental	117924035	MASSACHUSETTS INSTITUTE OF TECHNOLOGY	2018-05/2019-06	public	fastq,run.zq,sra	gs,ncbi,s3	gs.us-east1,ncbi.public,s3.us-east-1	SRX28105565	USA	North America	USA:Massachusetts	Homo sapiens	Illumina HiSeq X	Human facial skin	8PA3N_25YE_30	PAIRED	RANDOM PCR	GENOMIC	Cutibacterium acnes	ILLUMINA	2025-05-01T00:00:00Z	2025-03-23T13:23:00Z	1	8PA3N_25YE_30	SRP572445	Lieberman Lab MIT	Subject:8PA; Timepoint:3; Location:N; Plate:25YE; Well:30; Lineage:cacnes_clade_70	Genomic sequencing reads from cultured isolate
SRR32821961	WGS	280	577560382	PRJNA1052084	SAMN47494299	Microbe\, viral or environmental	259092857	MASSACHUSETTS INSTITUTE OF TECHNOLOGY	2018-05/2019-06	public	fastq,run.zq,sra	gs,ncbi,s3	gs.us-east1,ncbi.public,s3.us-east-1	SRX28105566	USA	North America	USA:Massachusetts	Homo sapiens	Illumina HiSeq X	Human facial skin	8PA3N_25YE_33	PAIRED	RANDOM PCR	GENOMIC	Cutibacterium acnes	ILLUMINA	2025-05-01T00:00:00Z	2025-03-23T13:23:00Z	1	8PA3N_25YE_33	SRP572445	Lieberman Lab MIT	Subject:8PA; Timepoint:3; Location:N; Plate:25YE; Well:33; Lineage:cacnes_clade_70	Genomic sequencing reads from cultured isolate
SRR32821960	WGS	278	507594418	PRJNA1052084	SAMN47494300	Microbe\, viral or environmental	223495913	MASSACHUSETTS INSTITUTE OF TECHNOLOGY	2018-05/2019-06	public	fastq,run.zq,sra	gs,ncbi,s3	gs.us-east1,ncbi.public,s3.us-east-1	SRX28105567	USA	North America	USA:Massachusetts	Homo sapiens	Illumina HiSeq X	Human facial skin	8PA3N_25YE_39	PAIRED	RANDOM PCR	GENOMIC	Cutibacterium acnes	ILLUMINA	2025-05-01T00:00:00Z	2025-03-23T13:23:00Z	1	8PA3N_25YE_39	SRP572445	Lieberman Lab MIT	Subject:8PA; Timepoint:3; Location:N; Plate:25YE; Well:39; Lineage:cacnes_clade_70	Genomic sequencing reads from cultured isolate
SRR32821959	WGS	278	354684617	PRJNA1052084	SAMN47494301	Microbe\, viral or environmental	156545344	MASSACHUSETTS INSTITUTE OF TECHNOLOGY	2018-05/2019-06	public	fastq,run.zq,sra	gs,ncbi,s3	gs.us-east1,ncbi.public,s3.us-east-1	SRX28105568	USA	North America	USA:Massachusetts	Homo sapiens	Illumina HiSeq X	Human facial skin	8PA3N_25YE_40	PAIRED	RANDOM PCR	GENOMIC	Cutibacterium acnes	ILLUMINA	2025-05-01T00:00:00Z	2025-03-23T13:22:00Z	1	8PA3N_25YE_40	SRP572445	Lieberman Lab MIT	Subject:8PA; Timepoint:3; Location:N; Plate:25YE; Well:40; Lineage:cacnes_clade_70	Genomic sequencing reads from cultured isolate
SRR32821957	WGS	278	369284881	PRJNA1052084	SAMN47494302	Microbe\, viral or environmental	162967348	MASSACHUSETTS INSTITUTE OF TECHNOLOGY	2018-05/2019-06	public	fastq,run.zq,sra	gs,ncbi,s3	gs.us-east1,ncbi.public,s3.us-east-1	SRX28105570	USA	North America	USA:Massachusetts	Homo sapiens	Illumina HiSeq X	Human facial skin	8PA3N_25YE_41	PAIRED	RANDOM PCR	GENOMIC	Cutibacterium acnes	ILLUMINA	2025-05-01T00:00:00Z	2025-03-23T13:23:00Z	1	8PA3N_25YE_41	SRP572445	Lieberman Lab MIT	Subject:8PA; Timepoint:3; Location:N; Plate:25YE; Well:41; Lineage:cacnes_clade_70	Genomic sequencing reads from cultured isolate
SRR32821956	WGS	280	374039030	PRJNA1052084	SAMN47494303	Microbe\, viral or environmental	167832594	MASSACHUSETTS INSTITUTE OF TECHNOLOGY	2018-05/2019-06	public	fastq,run.zq,sra	gs,ncbi,s3	gs.us-east1,ncbi.public,s3.us-east-1	SRX28105571	USA	North America	USA:Massachusetts	Homo sapiens	Illumina HiSeq X	Human facial skin	8PA3N_25YE_42	PAIRED	RANDOM PCR	GENOMIC	Cutibacterium acnes	ILLUMINA	2025-05-01T00:00:00Z	2025-03-23T13:23:00Z	1	8PA3N_25YE_42	SRP572445	Lieberman Lab MIT	Subject:8PA; Timepoint:3; Location:N; Plate:25YE; Well:42; Lineage:cacnes_clade_70	Genomic sequencing reads from cultured isolate
SRR32821955	WGS	278	212625057	PRJNA1052084	SAMN47494304	Microbe\, viral or environmental	94221194	MASSACHUSETTS INSTITUTE OF TECHNOLOGY	2018-05/2019-06	public	fastq,run.zq,sra	gs,ncbi,s3	gs.us-east1,ncbi.public,s3.us-east-1	SRX28105572	USA	North America	USA:Massachusetts	Homo sapiens	Illumina HiSeq X	Human facial skin	8PA3N_25YE_43	PAIRED	RANDOM PCR	GENOMIC	Cutibacterium acnes	ILLUMINA	2025-05-01T00:00:00Z	2025-03-23T13:22:00Z	1	8PA3N_25YE_43	SRP572445	Lieberman Lab MIT	Subject:8PA; Timepoint:3; Location:N; Plate:25YE; Well:43; Lineage:cacnes_clade_70	Genomic sequencing reads from cultured isolate
SRR32821954	WGS	281	645447946	PRJNA1052084	SAMN47494305	Microbe\, viral or environmental	284776294	MASSACHUSETTS INSTITUTE OF TECHNOLOGY	2018-05/2019-06	public	fastq,run.zq,sra	gs,ncbi,s3	gs.us-east1,ncbi.public,s3.us-east-1	SRX28105573	USA	North America	USA:Massachusetts	Homo sapiens	Illumina HiSeq X	Human facial skin	8PA3K_25YE_49	PAIRED	RANDOM PCR	GENOMIC	Cutibacterium acnes	ILLUMINA	2025-05-01T00:00:00Z	2025-03-23T13:23:00Z	1	8PA3K_25YE_49	SRP572445	Lieberman Lab MIT	Subject:8PA; Timepoint:3; Location:K; Plate:25YE; Well:49; Lineage:cacnes_clade_70	Genomic sequencing reads from cultured isolate
SRR32821953	WGS	280	481523860	PRJNA1052084	SAMN47494306	Microbe\, viral or environmental	212543388	MASSACHUSETTS INSTITUTE OF TECHNOLOGY	2018-05/2019-06	public	fastq,run.zq,sra	gs,ncbi,s3	gs.us-east1,ncbi.public,s3.us-east-1	SRX28105574	USA	North America	USA:Massachusetts	Homo sapiens	Illumina HiSeq X	Human facial skin	8PA3K_25YE_52	PAIRED	RANDOM PCR	GENOMIC	Cutibacterium acnes	ILLUMINA	2025-05-01T00:00:00Z	2025-03-23T13:23:00Z	1	8PA3K_25YE_52	SRP572445	Lieberman Lab MIT	Subject:8PA; Timepoint:3; Location:K; Plate:25YE; Well:52; Lineage:cacnes_clade_70	Genomic sequencing reads from cultured isolate
SRR32821952	WGS	268	43006707	PRJNA1052084	SAMN47494307	Microbe\, viral or environmental	17734932	MASSACHUSETTS INSTITUTE OF TECHNOLOGY	2018-05/2019-06	public	fastq,run.zq,sra	gs,ncbi,s3	gs.us-east1,ncbi.public,s3.us-east-1	SRX28105575	USA	North America	USA:Massachusetts	Homo sapiens	Illumina HiSeq X	Human facial skin	8PA3K_25YE_53	PAIRED	RANDOM PCR	GENOMIC	Cutibacterium acnes	ILLUMINA	2025-05-01T00:00:00Z	2025-03-23T13:22:00Z	1	8PA3K_25YE_53	SRP572445	Lieberman Lab MIT	Subject:8PA; Timepoint:3; Location:K; Plate:25YE; Well:53; Lineage:cacnes_clade_70	Genomic sequencing reads from cultured isolate
SRR32821951	WGS	278	393982130	PRJNA1052084	SAMN47494308	Microbe\, viral or environmental	171118338	MASSACHUSETTS INSTITUTE OF TECHNOLOGY	2018-05/2019-06	public	fastq,run.zq,sra	gs,ncbi,s3	gs.us-east1,ncbi.public,s3.us-east-1	SRX28105576	USA	North America	USA:Massachusetts	Homo sapiens	Illumina HiSeq X	Human facial skin	8PA3K_25YE_54	PAIRED	RANDOM PCR	GENOMIC	Cutibacterium acnes	ILLUMINA	2025-05-01T00:00:00Z	2025-03-23T13:23:00Z	1	8PA3K_25YE_54	SRP572445	Lieberman Lab MIT	Subject:8PA; Timepoint:3; Location:K; Plate:25YE; Well:54; Lineage:cacnes_clade_70	Genomic sequencing reads from cultured isolate
SRR32821950	WGS	280	363901986	PRJNA1052084	SAMN47494309	Microbe\, viral or environmental	158889393	MASSACHUSETTS INSTITUTE OF TECHNOLOGY	2018-05/2019-06	public	fastq,run.zq,sra	gs,ncbi,s3	gs.us-east1,ncbi.public,s3.us-east-1	SRX28105577	USA	North America	USA:Massachusetts	Homo sapiens	Illumina HiSeq X	Human facial skin	8PA3K_25YE_56	PAIRED	RANDOM PCR	GENOMIC	Cutibacterium acnes	ILLUMINA	2025-05-01T00:00:00Z	2025-03-23T13:23:00Z	1	8PA3K_25YE_56	SRP572445	Lieberman Lab MIT	Subject:8PA; Timepoint:3; Location:K; Plate:25YE; Well:56; Lineage:cacnes_clade_70	Genomic sequencing reads from cultured isolate
SRR32821949	WGS	279	293621147	PRJNA1052084	SAMN47494310	Microbe\, viral or environmental	130395156	MASSACHUSETTS INSTITUTE OF TECHNOLOGY	2018-05/2019-06	public	fastq,run.zq,sra	gs,ncbi,s3	gs.us-east1,ncbi.public,s3.us-east-1	SRX28105578	USA	North America	USA:Massachusetts	Homo sapiens	Illumina HiSeq X	Human facial skin	8PA3K_25YE_57	PAIRED	RANDOM PCR	GENOMIC	Cutibacterium acnes	ILLUMINA	2025-05-01T00:00:00Z	2025-03-23T13:22:00Z	1	8PA3K_25YE_57	SRP572445	Lieberman Lab MIT	Subject:8PA; Timepoint:3; Location:K; Plate:25YE; Well:57; Lineage:cacnes_clade_70	Genomic sequencing reads from cultured isolate
SRR32821948	WGS	280	287073757	PRJNA1052084	SAMN47494311	Microbe\, viral or environmental	125952205	MASSACHUSETTS INSTITUTE OF TECHNOLOGY	2018-05/2019-06	public	fastq,run.zq,sra	gs,ncbi,s3	gs.us-east1,ncbi.public,s3.us-east-1	SRX28105579	USA	North America	USA:Massachusetts	Homo sapiens	Illumina HiSeq X	Human facial skin	8PA3K_25YE_58	PAIRED	RANDOM PCR	GENOMIC	Cutibacterium acnes	ILLUMINA	2025-05-01T00:00:00Z	2025-03-23T13:23:00Z	1	8PA3K_25YE_58	SRP572445	Lieberman Lab MIT	Subject:8PA; Timepoint:3; Location:K; Plate:25YE; Well:58; Lineage:cacnes_clade_70	Genomic sequencing reads from cultured isolate
SRR32821946	WGS	278	344629612	PRJNA1052084	SAMN47494312	Microbe\, viral or environmental	148366662	MASSACHUSETTS INSTITUTE OF TECHNOLOGY	2018-05/2019-06	public	fastq,run.zq,sra	gs,ncbi,s3	gs.us-east1,ncbi.public,s3.us-east-1	SRX28105581	USA	North America	USA:Massachusetts	Homo sapiens	Illumina HiSeq X	Human facial skin	8PA3K_25YE_59	PAIRED	RANDOM PCR	GENOMIC	Cutibacterium acnes	ILLUMINA	2025-05-01T00:00:00Z	2025-03-23T13:23:00Z	1	8PA3K_25YE_59	SRP572445	Lieberman Lab MIT	Subject:8PA; Timepoint:3; Location:K; Plate:25YE; Well:59; Lineage:cacnes_clade_70	Genomic sequencing reads from cultured isolate
SRR32821945	WGS	279	461949573	PRJNA1052084	SAMN47494313	Microbe\, viral or environmental	204318804	MASSACHUSETTS INSTITUTE OF TECHNOLOGY	2018-05/2019-06	public	fastq,run.zq,sra	gs,ncbi,s3	gs.us-east1,ncbi.public,s3.us-east-1	SRX28105582	USA	North America	USA:Massachusetts	Homo sapiens	Illumina HiSeq X	Human facial skin	8PA3K_25YE_61	PAIRED	RANDOM PCR	GENOMIC	Cutibacterium acnes	ILLUMINA	2025-05-01T00:00:00Z	2025-03-23T13:23:00Z	1	8PA3K_25YE_61	SRP572445	Lieberman Lab MIT	Subject:8PA; Timepoint:3; Location:K; Plate:25YE; Well:61; Lineage:cacnes_clade_70	Genomic sequencing reads from cultured isolate
SRR32821944	WGS	279	444429417	PRJNA1052084	SAMN47494314	Microbe\, viral or environmental	193030834	MASSACHUSETTS INSTITUTE OF TECHNOLOGY	2018-05/2019-06	public	fastq,run.zq,sra	gs,ncbi,s3	gs.us-east1,ncbi.public,s3.us-east-1	SRX28105583	USA	North America	USA:Massachusetts	Homo sapiens	Illumina HiSeq X	Human facial skin	8PA3K_25YE_62	PAIRED	RANDOM PCR	GENOMIC	Cutibacterium acnes	ILLUMINA	2025-05-01T00:00:00Z	2025-03-23T13:23:00Z	1	8PA3K_25YE_62	SRP572445	Lieberman Lab MIT	Subject:8PA; Timepoint:3; Location:K; Plate:25YE; Well:62; Lineage:cacnes_clade_70	Genomic sequencing reads from cultured isolate
SRR32821943	WGS	278	349753664	PRJNA1052084	SAMN47494315	Microbe\, viral or environmental	153866238	MASSACHUSETTS INSTITUTE OF TECHNOLOGY	2018-05/2019-06	public	fastq,run.zq,sra	gs,ncbi,s3	gs.us-east1,ncbi.public,s3.us-east-1	SRX28105584	USA	North America	USA:Massachusetts	Homo sapiens	Illumina HiSeq X	Human facial skin	8PA3K_25YE_64	PAIRED	RANDOM PCR	GENOMIC	Cutibacterium acnes	ILLUMINA	2025-05-01T00:00:00Z	2025-03-23T13:23:00Z	1	8PA3K_25YE_64	SRP572445	Lieberman Lab MIT	Subject:8PA; Timepoint:3; Location:K; Plate:25YE; Well:64; Lineage:cacnes_clade_70	Genomic sequencing reads from cultured isolate
SRR32821942	WGS	280	459120345	PRJNA1052084	SAMN47494316	Microbe\, viral or environmental	205573569	MASSACHUSETTS INSTITUTE OF TECHNOLOGY	2018-05/2019-06	public	fastq,run.zq,sra	gs,ncbi,s3	gs.us-east1,ncbi.public,s3.us-east-1	SRX28105585	USA	North America	USA:Massachusetts	Homo sapiens	Illumina HiSeq X	Human facial skin	8PA3K_25YE_68	PAIRED	RANDOM PCR	GENOMIC	Cutibacterium acnes	ILLUMINA	2025-05-01T00:00:00Z	2025-03-23T13:23:00Z	1	8PA3K_25YE_68	SRP572445	Lieberman Lab MIT	Subject:8PA; Timepoint:3; Location:K; Plate:25YE; Well:68; Lineage:cacnes_clade_70	Genomic sequencing reads from cultured isolate
SRR32821941	WGS	278	197877833	PRJNA1052084	SAMN47494317	Microbe\, viral or environmental	87326079	MASSACHUSETTS INSTITUTE OF TECHNOLOGY	2018-05/2019-06	public	fastq,run.zq,sra	gs,ncbi,s3	gs.us-east1,ncbi.public,s3.us-east-1	SRX28105586	USA	North America	USA:Massachusetts	Homo sapiens	Illumina HiSeq X	Human facial skin	8PA3K_25YE_69	PAIRED	RANDOM PCR	GENOMIC	Cutibacterium acnes	ILLUMINA	2025-05-01T00:00:00Z	2025-03-23T13:22:00Z	1	8PA3K_25YE_69	SRP572445	Lieberman Lab MIT	Subject:8PA; Timepoint:3; Location:K; Plate:25YE; Well:69; Lineage:cacnes_clade_70	Genomic sequencing reads from cultured isolate
SRR32821940	WGS	279	419291622	PRJNA1052084	SAMN47494318	Microbe\, viral or environmental	187561255	MASSACHUSETTS INSTITUTE OF TECHNOLOGY	2018-05/2019-06	public	fastq,run.zq,sra	gs,ncbi,s3	gs.us-east1,ncbi.public,s3.us-east-1	SRX28105587	USA	North America	USA:Massachusetts	Homo sapiens	Illumina HiSeq X	Human facial skin	8PA3K_25YE_70	PAIRED	RANDOM PCR	GENOMIC	Cutibacterium acnes	ILLUMINA	2025-05-01T00:00:00Z	2025-03-23T13:23:00Z	1	8PA3K_25YE_70	SRP572445	Lieberman Lab MIT	Subject:8PA; Timepoint:3; Location:K; Plate:25YE; Well:70; Lineage:cacnes_clade_70	Genomic sequencing reads from cultured isolate
SRR32821939	WGS	280	734340052	PRJNA1052084	SAMN47494319	Microbe\, viral or environmental	325637286	MASSACHUSETTS INSTITUTE OF TECHNOLOGY	2018-05/2019-06	public	fastq,run.zq,sra	gs,ncbi,s3	gs.us-east1,ncbi.public,s3.us-east-1	SRX28105588	USA	North America	USA:Massachusetts	Homo sapiens	Illumina HiSeq X	Human facial skin	8PA3K_25YE_71	PAIRED	RANDOM PCR	GENOMIC	Cutibacterium acnes	ILLUMINA	2025-05-01T00:00:00Z	2025-03-23T13:23:00Z	1	8PA3K_25YE_71	SRP572445	Lieberman Lab MIT	Subject:8PA; Timepoint:3; Location:K; Plate:25YE; Well:71; Lineage:cacnes_clade_70	Genomic sequencing reads from cultured isolate
SRR32821938	WGS	280	351431215	PRJNA1052084	SAMN47494320	Microbe\, viral or environmental	155316947	MASSACHUSETTS INSTITUTE OF TECHNOLOGY	2018-05/2019-06	public	fastq,run.zq,sra	gs,ncbi,s3	gs.us-east1,ncbi.public,s3.us-east-1	SRX28105589	USA	North America	USA:Massachusetts	Homo sapiens	Illumina HiSeq X	Human facial skin	8PA3C_25YE_73	PAIRED	RANDOM PCR	GENOMIC	Cutibacterium acnes	ILLUMINA	2025-05-01T00:00:00Z	2025-03-23T13:23:00Z	1	8PA3C_25YE_73	SRP572445	Lieberman Lab MIT	Subject:8PA; Timepoint:3; Location:C; Plate:25YE; Well:73; Lineage:cacnes_clade_70	Genomic sequencing reads from cultured isolate
SRR32821937	WGS	273	163815298	PRJNA1052084	SAMN47494321	Microbe\, viral or environmental	68326072	MASSACHUSETTS INSTITUTE OF TECHNOLOGY	2018-05/2019-06	public	fastq,run.zq,sra	gs,ncbi,s3	gs.us-east1,ncbi.public,s3.us-east-1	SRX28105590	USA	North America	USA:Massachusetts	Homo sapiens	Illumina HiSeq X	Human facial skin	8PA3C_25YE_76	PAIRED	RANDOM PCR	GENOMIC	Cutibacterium acnes	ILLUMINA	2025-05-01T00:00:00Z	2025-03-23T13:23:00Z	1	8PA3C_25YE_76	SRP572445	Lieberman Lab MIT	Subject:8PA; Timepoint:3; Location:C; Plate:25YE; Well:76; Lineage:cacnes_clade_70	Genomic sequencing reads from cultured isolate
SRR32821935	WGS	279	364192079	PRJNA1052084	SAMN47494322	Microbe\, viral or environmental	157643711	MASSACHUSETTS INSTITUTE OF TECHNOLOGY	2018-05/2019-06	public	fastq,run.zq,sra	gs,ncbi,s3	gs.us-east1,ncbi.public,s3.us-east-1	SRX28105592	USA	North America	USA:Massachusetts	Homo sapiens	Illumina HiSeq X	Human facial skin	8PA3C_25YE_79	PAIRED	RANDOM PCR	GENOMIC	Cutibacterium acnes	ILLUMINA	2025-05-01T00:00:00Z	2025-03-23T13:23:00Z	1	8PA3C_25YE_79	SRP572445	Lieberman Lab MIT	Subject:8PA; Timepoint:3; Location:C; Plate:25YE; Well:79; Lineage:cacnes_clade_70	Genomic sequencing reads from cultured isolate
SRR32821934	WGS	280	527305053	PRJNA1052084	SAMN47494323	Microbe\, viral or environmental	229216013	MASSACHUSETTS INSTITUTE OF TECHNOLOGY	2018-05/2019-06	public	fastq,run.zq,sra	gs,ncbi,s3	gs.us-east1,ncbi.public,s3.us-east-1	SRX28105593	USA	North America	USA:Massachusetts	Homo sapiens	Illumina HiSeq X	Human facial skin	8PA3C_25YE_86	PAIRED	RANDOM PCR	GENOMIC	Cutibacterium acnes	ILLUMINA	2025-05-01T00:00:00Z	2025-03-23T13:23:00Z	1	8PA3C_25YE_86	SRP572445	Lieberman Lab MIT	Subject:8PA; Timepoint:3; Location:C; Plate:25YE; Well:86; Lineage:cacnes_clade_70	Genomic sequencing reads from cultured isolate
SRR32821933	WGS	280	494442166	PRJNA1052084	SAMN47494324	Microbe\, viral or environmental	219043543	MASSACHUSETTS INSTITUTE OF TECHNOLOGY	2018-05/2019-06	public	fastq,run.zq,sra	gs,ncbi,s3	gs.us-east1,ncbi.public,s3.us-east-1	SRX28105594	USA	North America	USA:Massachusetts	Homo sapiens	Illumina HiSeq X	Human facial skin	8PA3C_25YE_87	PAIRED	RANDOM PCR	GENOMIC	Cutibacterium acnes	ILLUMINA	2025-05-01T00:00:00Z	2025-03-23T13:23:00Z	1	8PA3C_25YE_87	SRP572445	Lieberman Lab MIT	Subject:8PA; Timepoint:3; Location:C; Plate:25YE; Well:87; Lineage:cacnes_clade_70	Genomic sequencing reads from cultured isolate
SRR32821932	WGS	280	372505015	PRJNA1052084	SAMN47494325	Microbe\, viral or environmental	161151743	MASSACHUSETTS INSTITUTE OF TECHNOLOGY	2018-05/2019-06	public	fastq,run.zq,sra	gs,ncbi,s3	gs.us-east1,ncbi.public,s3.us-east-1	SRX28105595	USA	North America	USA:Massachusetts	Homo sapiens	Illumina HiSeq X	Human facial skin	8PA3C_25YE_91	PAIRED	RANDOM PCR	GENOMIC	Cutibacterium acnes	ILLUMINA	2025-05-01T00:00:00Z	2025-03-23T13:23:00Z	1	8PA3C_25YE_91	SRP572445	Lieberman Lab MIT	Subject:8PA; Timepoint:3; Location:C; Plate:25YE; Well:91; Lineage:cacnes_clade_70	Genomic sequencing reads from cultured isolate
SRR32821931	WGS	281	323288444	PRJNA1052084	SAMN47494326	Microbe\, viral or environmental	143460295	MASSACHUSETTS INSTITUTE OF TECHNOLOGY	2018-05/2019-06	public	fastq,run.zq,sra	gs,ncbi,s3	gs.us-east1,ncbi.public,s3.us-east-1	SRX28105596	USA	North America	USA:Massachusetts	Homo sapiens	Illumina HiSeq X	Human facial skin	8PA3C_25YE_93	PAIRED	RANDOM PCR	GENOMIC	Cutibacterium acnes	ILLUMINA	2025-05-01T00:00:00Z	2025-03-23T13:23:00Z	1	8PA3C_25YE_93	SRP572445	Lieberman Lab MIT	Subject:8PA; Timepoint:3; Location:C; Plate:25YE; Well:93; Lineage:cacnes_clade_70	Genomic sequencing reads from cultured isolate
SRR32821930	WGS	280	549230928	PRJNA1052084	SAMN47494327	Microbe\, viral or environmental	240138920	MASSACHUSETTS INSTITUTE OF TECHNOLOGY	2018-05/2019-06	public	fastq,run.zq,sra	gs,ncbi,s3	gs.us-east1,ncbi.public,s3.us-east-1	SRX28105597	USA	North America	USA:Massachusetts	Homo sapiens	Illumina HiSeq X	Human facial skin	8PA3C_25YE_95	PAIRED	RANDOM PCR	GENOMIC	Cutibacterium acnes	ILLUMINA	2025-05-01T00:00:00Z	2025-03-23T13:23:00Z	1	8PA3C_25YE_95	SRP572445	Lieberman Lab MIT	Subject:8PA; Timepoint:3; Location:C; Plate:25YE; Well:95; Lineage:cacnes_clade_70	Genomic sequencing reads from cultured isolate
SRR32821929	WGS	281	674008904	PRJNA1052084	SAMN47494328	Microbe\, viral or environmental	301034544	MASSACHUSETTS INSTITUTE OF TECHNOLOGY	2018-05/2019-06	public	fastq,run.zq,sra	gs,ncbi,s3	gs.us-east1,ncbi.public,s3.us-east-1	SRX28105598	USA	North America	USA:Massachusetts	Homo sapiens	Illumina HiSeq X	Human facial skin	8AB1F_25YH_2	PAIRED	RANDOM PCR	GENOMIC	Cutibacterium acnes	ILLUMINA	2025-05-01T00:00:00Z	2025-03-23T13:23:00Z	1	8AB1F_25YH_2	SRP572445	Lieberman Lab MIT	Subject:8AB; Timepoint:1; Location:F; Plate:25YH; Well:2; Lineage:cacnes_clade_70	Genomic sequencing reads from cultured isolate
SRR32821928	WGS	281	547553633	PRJNA1052084	SAMN47494329	Microbe\, viral or environmental	245959415	MASSACHUSETTS INSTITUTE OF TECHNOLOGY	2018-05/2019-06	public	fastq,run.zq,sra	gs,ncbi,s3	gs.us-east1,ncbi.public,s3.us-east-1	SRX28105599	USA	North America	USA:Massachusetts	Homo sapiens	Illumina HiSeq X	Human facial skin	8AB1F_25YH_5	PAIRED	RANDOM PCR	GENOMIC	Cutibacterium acnes	ILLUMINA	2025-05-01T00:00:00Z	2025-03-23T13:23:00Z	1	8AB1F_25YH_5	SRP572445	Lieberman Lab MIT	Subject:8AB; Timepoint:1; Location:F; Plate:25YH; Well:5; Lineage:cacnes_clade_70	Genomic sequencing reads from cultured isolate
SRR32822383	WGS	280	556108020	PRJNA1052084	SAMN47494330	Microbe\, viral or environmental	252814732	MASSACHUSETTS INSTITUTE OF TECHNOLOGY	2018-05/2019-06	public	fastq,run.zq,sra	gs,ncbi,s3	gs.us-east1,ncbi.public,s3.us-east-1	SRX28105654	USA	North America	USA:Massachusetts	Homo sapiens	Illumina HiSeq X	Human facial skin	8AB1F_25YH_24	PAIRED	RANDOM PCR	GENOMIC	Cutibacterium acnes	ILLUMINA	2025-05-01T00:00:00Z	2025-03-23T13:28:00Z	1	8AB1F_25YH_24	SRP572445	Lieberman Lab MIT	Subject:8AB; Timepoint:1; Location:F; Plate:25YH; Well:24; Lineage:cacnes_clade_70	Genomic sequencing reads from cultured isolate
SRR32822382	WGS	281	444292853	PRJNA1052084	SAMN47494331	Microbe\, viral or environmental	201200341	MASSACHUSETTS INSTITUTE OF TECHNOLOGY	2018-05/2019-06	public	fastq,run.zq,sra	gs,ncbi,s3	gs.us-east1,ncbi.public,s3.us-east-1	SRX28105655	USA	North America	USA:Massachusetts	Homo sapiens	Illumina HiSeq X	Human facial skin	8AB1N_25YH_25	PAIRED	RANDOM PCR	GENOMIC	Cutibacterium acnes	ILLUMINA	2025-05-01T00:00:00Z	2025-03-23T13:28:00Z	1	8AB1N_25YH_25	SRP572445	Lieberman Lab MIT	Subject:8AB; Timepoint:1; Location:N; Plate:25YH; Well:25; Lineage:cacnes_clade_70	Genomic sequencing reads from cultured isolate
SRR32822380	WGS	281	632650209	PRJNA1052084	SAMN47494332	Microbe\, viral or environmental	280817136	MASSACHUSETTS INSTITUTE OF TECHNOLOGY	2018-05/2019-06	public	fastq,run.zq,sra	gs,ncbi,s3	gs.us-east1,ncbi.public,s3.us-east-1	SRX28105657	USA	North America	USA:Massachusetts	Homo sapiens	Illumina HiSeq X	Human facial skin	8AB1N_25YH_26	PAIRED	RANDOM PCR	GENOMIC	Cutibacterium acnes	ILLUMINA	2025-05-01T00:00:00Z	2025-03-23T13:28:00Z	1	8AB1N_25YH_26	SRP572445	Lieberman Lab MIT	Subject:8AB; Timepoint:1; Location:N; Plate:25YH; Well:26; Lineage:cacnes_clade_70	Genomic sequencing reads from cultured isolate
SRR32822379	WGS	280	498792573	PRJNA1052084	SAMN47494333	Microbe\, viral or environmental	225845289	MASSACHUSETTS INSTITUTE OF TECHNOLOGY	2018-05/2019-06	public	fastq,run.zq,sra	gs,ncbi,s3	gs.us-east1,ncbi.public,s3.us-east-1	SRX28105658	USA	North America	USA:Massachusetts	Homo sapiens	Illumina HiSeq X	Human facial skin	8AB1N_25YH_27	PAIRED	RANDOM PCR	GENOMIC	Cutibacterium acnes	ILLUMINA	2025-05-01T00:00:00Z	2025-03-23T13:28:00Z	1	8AB1N_25YH_27	SRP572445	Lieberman Lab MIT	Subject:8AB; Timepoint:1; Location:N; Plate:25YH; Well:27; Lineage:cacnes_clade_70	Genomic sequencing reads from cultured isolate
SRR32822378	WGS	281	470781038	PRJNA1052084	SAMN47494334	Microbe\, viral or environmental	212426231	MASSACHUSETTS INSTITUTE OF TECHNOLOGY	2018-05/2019-06	public	fastq,run.zq,sra	gs,ncbi,s3	gs.us-east1,ncbi.public,s3.us-east-1	SRX28105659	USA	North America	USA:Massachusetts	Homo sapiens	Illumina HiSeq X	Human facial skin	8AB1N_25YH_28	PAIRED	RANDOM PCR	GENOMIC	Cutibacterium acnes	ILLUMINA	2025-05-01T00:00:00Z	2025-03-23T13:28:00Z	1	8AB1N_25YH_28	SRP572445	Lieberman Lab MIT	Subject:8AB; Timepoint:1; Location:N; Plate:25YH; Well:28; Lineage:cacnes_clade_70	Genomic sequencing reads from cultured isolate
SRR32822377	WGS	280	312547766	PRJNA1052084	SAMN47494335	Microbe\, viral or environmental	139360412	MASSACHUSETTS INSTITUTE OF TECHNOLOGY	2018-05/2019-06	public	fastq,run.zq,sra	gs,ncbi,s3	gs.us-east1,ncbi.public,s3.us-east-1	SRX28105660	USA	North America	USA:Massachusetts	Homo sapiens	Illumina HiSeq X	Human facial skin	8AB1N_25YH_29	PAIRED	RANDOM PCR	GENOMIC	Cutibacterium acnes	ILLUMINA	2025-05-01T00:00:00Z	2025-03-23T13:28:00Z	1	8AB1N_25YH_29	SRP572445	Lieberman Lab MIT	Subject:8AB; Timepoint:1; Location:N; Plate:25YH; Well:29; Lineage:cacnes_clade_70	Genomic sequencing reads from cultured isolate
SRR32822376	WGS	281	553617996	PRJNA1052084	SAMN47494336	Microbe\, viral or environmental	247429836	MASSACHUSETTS INSTITUTE OF TECHNOLOGY	2018-05/2019-06	public	fastq,run.zq,sra	gs,ncbi,s3	gs.us-east1,ncbi.public,s3.us-east-1	SRX28105661	USA	North America	USA:Massachusetts	Homo sapiens	Illumina HiSeq X	Human facial skin	8AB1N_25YH_30	PAIRED	RANDOM PCR	GENOMIC	Cutibacterium acnes	ILLUMINA	2025-05-01T00:00:00Z	2025-03-23T13:28:00Z	1	8AB1N_25YH_30	SRP572445	Lieberman Lab MIT	Subject:8AB; Timepoint:1; Location:N; Plate:25YH; Well:30; Lineage:cacnes_clade_70	Genomic sequencing reads from cultured isolate
SRR32822375	WGS	280	502938557	PRJNA1052084	SAMN47494337	Microbe\, viral or environmental	226903180	MASSACHUSETTS INSTITUTE OF TECHNOLOGY	2018-05/2019-06	public	fastq,run.zq,sra	gs,ncbi,s3	gs.us-east1,ncbi.public,s3.us-east-1	SRX28105662	USA	North America	USA:Massachusetts	Homo sapiens	Illumina HiSeq X	Human facial skin	8AB1N_25YH_31	PAIRED	RANDOM PCR	GENOMIC	Cutibacterium acnes	ILLUMINA	2025-05-01T00:00:00Z	2025-03-23T13:28:00Z	1	8AB1N_25YH_31	SRP572445	Lieberman Lab MIT	Subject:8AB; Timepoint:1; Location:N; Plate:25YH; Well:31; Lineage:cacnes_clade_70	Genomic sequencing reads from cultured isolate
SRR32822374	WGS	280	663020202	PRJNA1052084	SAMN47494338	Microbe\, viral or environmental	300589835	MASSACHUSETTS INSTITUTE OF TECHNOLOGY	2018-05/2019-06	public	fastq,run.zq,sra	gs,ncbi,s3	gs.us-east1,ncbi.public,s3.us-east-1	SRX28105663	USA	North America	USA:Massachusetts	Homo sapiens	Illumina HiSeq X	Human facial skin	8AB1N_25YH_32	PAIRED	RANDOM PCR	GENOMIC	Cutibacterium acnes	ILLUMINA	2025-05-01T00:00:00Z	2025-03-23T13:28:00Z	1	8AB1N_25YH_32	SRP572445	Lieberman Lab MIT	Subject:8AB; Timepoint:1; Location:N; Plate:25YH; Well:32; Lineage:cacnes_clade_70	Genomic sequencing reads from cultured isolate
SRR32822373	WGS	280	954440370	PRJNA1052084	SAMN47494339	Microbe\, viral or environmental	428486390	MASSACHUSETTS INSTITUTE OF TECHNOLOGY	2018-05/2019-06	public	fastq,run.zq,sra	gs,ncbi,s3	gs.us-east1,ncbi.public,s3.us-east-1	SRX28105664	USA	North America	USA:Massachusetts	Homo sapiens	Illumina HiSeq X	Human facial skin	8AB1N_25YH_34	PAIRED	RANDOM PCR	GENOMIC	Cutibacterium acnes	ILLUMINA	2025-05-01T00:00:00Z	2025-03-23T13:28:00Z	1	8AB1N_25YH_34	SRP572445	Lieberman Lab MIT	Subject:8AB; Timepoint:1; Location:N; Plate:25YH; Well:34; Lineage:cacnes_clade_70	Genomic sequencing reads from cultured isolate
SRR32822372	WGS	280	358790452	PRJNA1052084	SAMN47494340	Microbe\, viral or environmental	164453372	MASSACHUSETTS INSTITUTE OF TECHNOLOGY	2018-05/2019-06	public	fastq,run.zq,sra	gs,ncbi,s3	gs.us-east1,ncbi.public,s3.us-east-1	SRX28105665	USA	North America	USA:Massachusetts	Homo sapiens	Illumina HiSeq X	Human facial skin	8AB1N_25YH_35	PAIRED	RANDOM PCR	GENOMIC	Cutibacterium acnes	ILLUMINA	2025-05-01T00:00:00Z	2025-03-23T13:28:00Z	1	8AB1N_25YH_35	SRP572445	Lieberman Lab MIT	Subject:8AB; Timepoint:1; Location:N; Plate:25YH; Well:35; Lineage:cacnes_clade_70	Genomic sequencing reads from cultured isolate
SRR32822371	WGS	280	500110586	PRJNA1052084	SAMN47494341	Microbe\, viral or environmental	228533561	MASSACHUSETTS INSTITUTE OF TECHNOLOGY	2018-05/2019-06	public	fastq,run.zq,sra	gs,ncbi,s3	gs.us-east1,ncbi.public,s3.us-east-1	SRX28105666	USA	North America	USA:Massachusetts	Homo sapiens	Illumina HiSeq X	Human facial skin	8AB1N_25YH_36	PAIRED	RANDOM PCR	GENOMIC	Cutibacterium acnes	ILLUMINA	2025-05-01T00:00:00Z	2025-03-23T13:28:00Z	1	8AB1N_25YH_36	SRP572445	Lieberman Lab MIT	Subject:8AB; Timepoint:1; Location:N; Plate:25YH; Well:36; Lineage:cacnes_clade_70	Genomic sequencing reads from cultured isolate
SRR32822099	WGS	281	1120632031	PRJNA1052084	SAMN47492585	Microbe\, viral or environmental	506757937	MASSACHUSETTS INSTITUTE OF TECHNOLOGY	2018-05/2019-06	public	fastq,run.zq,sra	gs,ncbi,s3	gs.us-east1,ncbi.public,s3.us-east-1	SRX28105428	USA	North America	USA:Massachusetts	Homo sapiens	Illumina HiSeq X	Human facial skin	8AB1N_25YH_37	PAIRED	RANDOM PCR	GENOMIC	Cutibacterium acnes	ILLUMINA	2025-05-01T00:00:00Z	2025-03-23T13:28:00Z	1	8AB1N_25YH_37	SRP572445	Lieberman Lab MIT	Subject:8AB; Timepoint:1; Location:N; Plate:25YH; Well:37; Lineage:cacnes_clade_70	Genomic sequencing reads from cultured isolate
SRR32822368	WGS	281	847685965	PRJNA1052084	SAMN47494342	Microbe\, viral or environmental	382826614	MASSACHUSETTS INSTITUTE OF TECHNOLOGY	2018-05/2019-06	public	fastq,run.zq,sra	gs,ncbi,s3	gs.us-east1,ncbi.public,s3.us-east-1	SRX28105669	USA	North America	USA:Massachusetts	Homo sapiens	Illumina HiSeq X	Human facial skin	8AB1N_25YH_38	PAIRED	RANDOM PCR	GENOMIC	Cutibacterium acnes	ILLUMINA	2025-05-01T00:00:00Z	2025-03-23T13:28:00Z	1	8AB1N_25YH_38	SRP572445	Lieberman Lab MIT	Subject:8AB; Timepoint:1; Location:N; Plate:25YH; Well:38; Lineage:cacnes_clade_70	Genomic sequencing reads from cultured isolate
SRR32822367	WGS	281	634993605	PRJNA1052084	SAMN47494343	Microbe\, viral or environmental	282709161	MASSACHUSETTS INSTITUTE OF TECHNOLOGY	2018-05/2019-06	public	fastq,run.zq,sra	gs,ncbi,s3	gs.us-east1,ncbi.public,s3.us-east-1	SRX28105670	USA	North America	USA:Massachusetts	Homo sapiens	Illumina HiSeq X	Human facial skin	8AB1N_25YH_39	PAIRED	RANDOM PCR	GENOMIC	Cutibacterium acnes	ILLUMINA	2025-05-01T00:00:00Z	2025-03-23T13:28:00Z	1	8AB1N_25YH_39	SRP572445	Lieberman Lab MIT	Subject:8AB; Timepoint:1; Location:N; Plate:25YH; Well:39; Lineage:cacnes_clade_70	Genomic sequencing reads from cultured isolate
SRR32822366	WGS	280	566799354	PRJNA1052084	SAMN47494344	Microbe\, viral or environmental	256278980	MASSACHUSETTS INSTITUTE OF TECHNOLOGY	2018-05/2019-06	public	fastq,run.zq,sra	gs,ncbi,s3	gs.us-east1,ncbi.public,s3.us-east-1	SRX28105671	USA	North America	USA:Massachusetts	Homo sapiens	Illumina HiSeq X	Human facial skin	8AB1N_25YH_40	PAIRED	RANDOM PCR	GENOMIC	Cutibacterium acnes	ILLUMINA	2025-05-01T00:00:00Z	2025-03-23T13:28:00Z	1	8AB1N_25YH_40	SRP572445	Lieberman Lab MIT	Subject:8AB; Timepoint:1; Location:N; Plate:25YH; Well:40; Lineage:cacnes_clade_70	Genomic sequencing reads from cultured isolate
SRR32822365	WGS	281	926987881	PRJNA1052084	SAMN47494345	Microbe\, viral or environmental	409149345	MASSACHUSETTS INSTITUTE OF TECHNOLOGY	2018-05/2019-06	public	fastq,run.zq,sra	gs,ncbi,s3	gs.us-east1,ncbi.public,s3.us-east-1	SRX28105672	USA	North America	USA:Massachusetts	Homo sapiens	Illumina HiSeq X	Human facial skin	8AB1N_25YH_41	PAIRED	RANDOM PCR	GENOMIC	Cutibacterium acnes	ILLUMINA	2025-05-01T00:00:00Z	2025-03-23T13:28:00Z	1	8AB1N_25YH_41	SRP572445	Lieberman Lab MIT	Subject:8AB; Timepoint:1; Location:N; Plate:25YH; Well:41; Lineage:cacnes_clade_70	Genomic sequencing reads from cultured isolate
SRR32822364	WGS	281	579670049	PRJNA1052084	SAMN47494346	Microbe\, viral or environmental	259962323	MASSACHUSETTS INSTITUTE OF TECHNOLOGY	2018-05/2019-06	public	fastq,run.zq,sra	gs,ncbi,s3	gs.us-east1,ncbi.public,s3.us-east-1	SRX28105673	USA	North America	USA:Massachusetts	Homo sapiens	Illumina HiSeq X	Human facial skin	8AB1N_25YH_42	PAIRED	RANDOM PCR	GENOMIC	Cutibacterium acnes	ILLUMINA	2025-05-01T00:00:00Z	2025-03-23T13:28:00Z	1	8AB1N_25YH_42	SRP572445	Lieberman Lab MIT	Subject:8AB; Timepoint:1; Location:N; Plate:25YH; Well:42; Lineage:cacnes_clade_70	Genomic sequencing reads from cultured isolate
SRR32822363	WGS	281	588129577	PRJNA1052084	SAMN47494347	Microbe\, viral or environmental	266876148	MASSACHUSETTS INSTITUTE OF TECHNOLOGY	2018-05/2019-06	public	fastq,run.zq,sra	gs,ncbi,s3	gs.us-east1,ncbi.public,s3.us-east-1	SRX28105674	USA	North America	USA:Massachusetts	Homo sapiens	Illumina HiSeq X	Human facial skin	8AB1N_25YH_43	PAIRED	RANDOM PCR	GENOMIC	Cutibacterium acnes	ILLUMINA	2025-05-01T00:00:00Z	2025-03-23T13:28:00Z	1	8AB1N_25YH_43	SRP572445	Lieberman Lab MIT	Subject:8AB; Timepoint:1; Location:N; Plate:25YH; Well:43; Lineage:cacnes_clade_70	Genomic sequencing reads from cultured isolate
SRR32822362	WGS	280	750520975	PRJNA1052084	SAMN47494348	Microbe\, viral or environmental	340461210	MASSACHUSETTS INSTITUTE OF TECHNOLOGY	2018-05/2019-06	public	fastq,run.zq,sra	gs,ncbi,s3	gs.us-east1,ncbi.public,s3.us-east-1	SRX28105675	USA	North America	USA:Massachusetts	Homo sapiens	Illumina HiSeq X	Human facial skin	8AB1N_25YH_47	PAIRED	RANDOM PCR	GENOMIC	Cutibacterium acnes	ILLUMINA	2025-05-01T00:00:00Z	2025-03-23T13:28:00Z	1	8AB1N_25YH_47	SRP572445	Lieberman Lab MIT	Subject:8AB; Timepoint:1; Location:N; Plate:25YH; Well:47; Lineage:cacnes_clade_70	Genomic sequencing reads from cultured isolate
SRR32822361	WGS	280	794911828	PRJNA1052084	SAMN47494349	Microbe\, viral or environmental	361790441	MASSACHUSETTS INSTITUTE OF TECHNOLOGY	2018-05/2019-06	public	fastq,run.zq,sra	gs,ncbi,s3	gs.us-east1,ncbi.public,s3.us-east-1	SRX28105676	USA	North America	USA:Massachusetts	Homo sapiens	Illumina HiSeq X	Human facial skin	8AB1N_25YH_48	PAIRED	RANDOM PCR	GENOMIC	Cutibacterium acnes	ILLUMINA	2025-05-01T00:00:00Z	2025-03-23T13:28:00Z	1	8AB1N_25YH_48	SRP572445	Lieberman Lab MIT	Subject:8AB; Timepoint:1; Location:N; Plate:25YH; Well:48; Lineage:cacnes_clade_70	Genomic sequencing reads from cultured isolate
SRR32820995	WGS	148	228371651	PRJNA1052084	SAMN47493836	Microbe\, viral or environmental	90615314	MASSACHUSETTS INSTITUTE OF TECHNOLOGY	2018-05/2019-06	public	fastq,run.zq,sra	gs,ncbi,s3	gs.us-east1,ncbi.public,s3.us-east-1	SRX28104552	USA	North America	USA:Massachusetts	Homo sapiens	NextSeq 500	Human facial skin	5PA1K_X12_34	PAIRED	RANDOM PCR	GENOMIC	Cutibacterium acnes	ILLUMINA	2025-05-01T00:00:00Z	2025-03-23T13:16:00Z	1	5PA1K_X12_34	SRP572445	Lieberman Lab MIT	Subject:5PA; Timepoint:1; Location:K; Plate:X12; Well:34; Lineage:cacnes_clade_52	Genomic sequencing reads from cultured isolate
SRR32820994	WGS	148	176004194	PRJNA1052084	SAMN47493837	Microbe\, viral or environmental	69754072	MASSACHUSETTS INSTITUTE OF TECHNOLOGY	2018-05/2019-06	public	fastq,run.zq,sra	gs,ncbi,s3	gs.us-east1,ncbi.public,s3.us-east-1	SRX28104553	USA	North America	USA:Massachusetts	Homo sapiens	NextSeq 500	Human facial skin	5PA1K_X12_36	PAIRED	RANDOM PCR	GENOMIC	Cutibacterium acnes	ILLUMINA	2025-05-01T00:00:00Z	2025-03-23T13:16:00Z	1	5PA1K_X12_36	SRP572445	Lieberman Lab MIT	Subject:5PA; Timepoint:1; Location:K; Plate:X12; Well:36; Lineage:cacnes_clade_52	Genomic sequencing reads from cultured isolate
SRR32820993	WGS	148	179999720	PRJNA1052084	SAMN47493838	Microbe\, viral or environmental	71894484	MASSACHUSETTS INSTITUTE OF TECHNOLOGY	2018-05/2019-06	public	fastq,run.zq,sra	gs,ncbi,s3	gs.us-east1,ncbi.public,s3.us-east-1	SRX28104554	USA	North America	USA:Massachusetts	Homo sapiens	NextSeq 500	Human facial skin	5PA1F_X11_27	PAIRED	RANDOM PCR	GENOMIC	Cutibacterium acnes	ILLUMINA	2025-05-01T00:00:00Z	2025-03-23T13:16:00Z	1	5PA1F_X11_27	SRP572445	Lieberman Lab MIT	Subject:5PA; Timepoint:1; Location:F; Plate:X11; Well:27; Lineage:cacnes_clade_52	Genomic sequencing reads from cultured isolate
SRR32820992	WGS	148	165641554	PRJNA1052084	SAMN47493839	Microbe\, viral or environmental	66467528	MASSACHUSETTS INSTITUTE OF TECHNOLOGY	2018-05/2019-06	public	fastq,run.zq,sra	gs,ncbi,s3	gs.us-east1,ncbi.public,s3.us-east-1	SRX28104555	USA	North America	USA:Massachusetts	Homo sapiens	NextSeq 500	Human facial skin	5PA1F_X11_28	PAIRED	RANDOM PCR	GENOMIC	Cutibacterium acnes	ILLUMINA	2025-05-01T00:00:00Z	2025-03-23T13:16:00Z	1	5PA1F_X11_28	SRP572445	Lieberman Lab MIT	Subject:5PA; Timepoint:1; Location:F; Plate:X11; Well:28; Lineage:cacnes_clade_52	Genomic sequencing reads from cultured isolate
SRR32820991	WGS	148	152467140	PRJNA1052084	SAMN47493840	Microbe\, viral or environmental	60927818	MASSACHUSETTS INSTITUTE OF TECHNOLOGY	2018-05/2019-06	public	fastq,run.zq,sra	gs,ncbi,s3	gs.us-east1,ncbi.public,s3.us-east-1	SRX28104556	USA	North America	USA:Massachusetts	Homo sapiens	NextSeq 500	Human facial skin	5PA1F_X11_33	PAIRED	RANDOM PCR	GENOMIC	Cutibacterium acnes	ILLUMINA	2025-05-01T00:00:00Z	2025-03-23T13:16:00Z	1	5PA1F_X11_33	SRP572445	Lieberman Lab MIT	Subject:5PA; Timepoint:1; Location:F; Plate:X11; Well:33; Lineage:cacnes_clade_52	Genomic sequencing reads from cultured isolate
SRR32820990	WGS	148	149970937	PRJNA1052084	SAMN47493841	Microbe\, viral or environmental	60206497	MASSACHUSETTS INSTITUTE OF TECHNOLOGY	2018-05/2019-06	public	fastq,run.zq,sra	gs,ncbi,s3	gs.us-east1,ncbi.public,s3.us-east-1	SRX28104557	USA	North America	USA:Massachusetts	Homo sapiens	NextSeq 500	Human facial skin	5PA1F_X11_34	PAIRED	RANDOM PCR	GENOMIC	Cutibacterium acnes	ILLUMINA	2025-05-01T00:00:00Z	2025-03-23T13:16:00Z	1	5PA1F_X11_34	SRP572445	Lieberman Lab MIT	Subject:5PA; Timepoint:1; Location:F; Plate:X11; Well:34; Lineage:cacnes_clade_52	Genomic sequencing reads from cultured isolate
SRR32820987	WGS	148	175413614	PRJNA1052084	SAMN47493842	Microbe\, viral or environmental	70188519	MASSACHUSETTS INSTITUTE OF TECHNOLOGY	2018-05/2019-06	public	fastq,run.zq,sra	gs,ncbi,s3	gs.us-east1,ncbi.public,s3.us-east-1	SRX28104560	USA	North America	USA:Massachusetts	Homo sapiens	NextSeq 500	Human facial skin	5PA1F_X11_35	PAIRED	RANDOM PCR	GENOMIC	Cutibacterium acnes	ILLUMINA	2025-05-01T00:00:00Z	2025-03-23T13:16:00Z	1	5PA1F_X11_35	SRP572445	Lieberman Lab MIT	Subject:5PA; Timepoint:1; Location:F; Plate:X11; Well:35; Lineage:cacnes_clade_52	Genomic sequencing reads from cultured isolate
SRR32820986	WGS	148	135779433	PRJNA1052084	SAMN47493843	Microbe\, viral or environmental	54710961	MASSACHUSETTS INSTITUTE OF TECHNOLOGY	2018-05/2019-06	public	fastq,run.zq,sra	gs,ncbi,s3	gs.us-east1,ncbi.public,s3.us-east-1	SRX28104561	USA	North America	USA:Massachusetts	Homo sapiens	NextSeq 500	Human facial skin	5PA1F_X11_39	PAIRED	RANDOM PCR	GENOMIC	Cutibacterium acnes	ILLUMINA	2025-05-01T00:00:00Z	2025-03-23T13:16:00Z	1	5PA1F_X11_39	SRP572445	Lieberman Lab MIT	Subject:5PA; Timepoint:1; Location:F; Plate:X11; Well:39; Lineage:cacnes_clade_52	Genomic sequencing reads from cultured isolate
SRR32820985	WGS	148	223438951	PRJNA1052084	SAMN47493844	Microbe\, viral or environmental	89147065	MASSACHUSETTS INSTITUTE OF TECHNOLOGY	2018-05/2019-06	public	fastq,run.zq,sra	gs,ncbi,s3	gs.us-east1,ncbi.public,s3.us-east-1	SRX28104562	USA	North America	USA:Massachusetts	Homo sapiens	NextSeq 500	Human facial skin	5PA1F_X11_42	PAIRED	RANDOM PCR	GENOMIC	Cutibacterium acnes	ILLUMINA	2025-05-01T00:00:00Z	2025-03-23T13:16:00Z	1	5PA1F_X11_42	SRP572445	Lieberman Lab MIT	Subject:5PA; Timepoint:1; Location:F; Plate:X11; Well:42; Lineage:cacnes_clade_52	Genomic sequencing reads from cultured isolate
SRR32820984	WGS	277	495980140	PRJNA1052084	SAMN47493845	Microbe\, viral or environmental	220730861	MASSACHUSETTS INSTITUTE OF TECHNOLOGY	2018-05/2019-06	public	fastq,run.zq,sra	gs,ncbi,s3	gs.us-east1,ncbi.public,s3.us-east-1	SRX28104563	USA	North America	USA:Massachusetts	Homo sapiens	Illumina HiSeq X	Human facial skin	5PB3N_24YB_27	PAIRED	RANDOM PCR	GENOMIC	Cutibacterium acnes	ILLUMINA	2025-05-01T00:00:00Z	2025-03-23T13:16:00Z	1	5PB3N_24YB_27	SRP572445	Lieberman Lab MIT	Subject:5PB; Timepoint:3; Location:N; Plate:24YB; Well:27; Lineage:cacnes_clade_52	Genomic sequencing reads from cultured isolate
SRR32821041	WGS	279	774257987	PRJNA1052084	SAMN47493766	Microbe\, viral or environmental	347973656	MASSACHUSETTS INSTITUTE OF TECHNOLOGY	2018-05/2019-06	public	fastq,run.zq,sra	gs,ncbi,s3	gs.us-east1,ncbi.public,s3.us-east-1	SRX28104506	USA	North America	USA:Massachusetts	Homo sapiens	Illumina HiSeq X	Human facial skin	5PB3K_24YB_57	PAIRED	RANDOM PCR	GENOMIC	Cutibacterium acnes	ILLUMINA	2025-05-01T00:00:00Z	2025-03-23T13:17:00Z	1	5PB3K_24YB_57	SRP572445	Lieberman Lab MIT	Subject:5PB; Timepoint:3; Location:K; Plate:24YB; Well:57; Lineage:cacnes_clade_52	Genomic sequencing reads from cultured isolate
SRR32820826	WGS	148	106936115	PRJNA1052084	SAMN47493868	Microbe\, viral or environmental	42516050	MASSACHUSETTS INSTITUTE OF TECHNOLOGY	2018-05/2019-06	public	fastq,run.zq,sra	gs,ncbi,s3	gs.us-east1,ncbi.public,s3.us-east-1	SRX28104231	USA	North America	USA:Massachusetts	Homo sapiens	NextSeq 500	Human facial skin	5PA1K_X12_44	PAIRED	RANDOM PCR	GENOMIC	Cutibacterium acnes	ILLUMINA	2025-05-01T00:00:00Z	2025-03-23T13:16:00Z	1	5PA1K_X12_44	SRP572445	Lieberman Lab MIT	Subject:5PA; Timepoint:1; Location:K; Plate:X12; Well:44; Lineage:cacnes_clade_55	Genomic sequencing reads from cultured isolate
SRR32820825	WGS	148	144811026	PRJNA1052084	SAMN47493869	Microbe\, viral or environmental	58173235	MASSACHUSETTS INSTITUTE OF TECHNOLOGY	2018-05/2019-06	public	fastq,run.zq,sra	gs,ncbi,s3	gs.us-east1,ncbi.public,s3.us-east-1	SRX28104232	USA	North America	USA:Massachusetts	Homo sapiens	NextSeq 500	Human facial skin	5PA1F_X11_29	PAIRED	RANDOM PCR	GENOMIC	Cutibacterium acnes	ILLUMINA	2025-05-01T00:00:00Z	2025-03-23T13:16:00Z	1	5PA1F_X11_29	SRP572445	Lieberman Lab MIT	Subject:5PA; Timepoint:1; Location:F; Plate:X11; Well:29; Lineage:cacnes_clade_55	Genomic sequencing reads from cultured isolate
SRR32821206	WGS	148	148118551	PRJNA1052084	SAMN47493870	Microbe\, viral or environmental	59497527	MASSACHUSETTS INSTITUTE OF TECHNOLOGY	2018-05/2019-06	public	fastq,run.zq,sra	gs,ncbi,s3	gs.us-east1,ncbi.public,s3.us-east-1	SRX28104831	USA	North America	USA:Massachusetts	Homo sapiens	NextSeq 500	Human facial skin	5PA1F_X11_31	PAIRED	RANDOM PCR	GENOMIC	Cutibacterium acnes	ILLUMINA	2025-05-01T00:00:00Z	2025-03-23T13:17:00Z	1	5PA1F_X11_31	SRP572445	Lieberman Lab MIT	Subject:5PA; Timepoint:1; Location:F; Plate:X11; Well:31; Lineage:cacnes_clade_55	Genomic sequencing reads from cultured isolate
SRR32821205	WGS	148	131836662	PRJNA1052084	SAMN47493871	Microbe\, viral or environmental	52897921	MASSACHUSETTS INSTITUTE OF TECHNOLOGY	2018-05/2019-06	public	fastq,run.zq,sra	gs,ncbi,s3	gs.us-east1,ncbi.public,s3.us-east-1	SRX28104832	USA	North America	USA:Massachusetts	Homo sapiens	NextSeq 500	Human facial skin	5PA1F_X11_44	PAIRED	RANDOM PCR	GENOMIC	Cutibacterium acnes	ILLUMINA	2025-05-01T00:00:00Z	2025-03-23T13:17:00Z	1	5PA1F_X11_44	SRP572445	Lieberman Lab MIT	Subject:5PA; Timepoint:1; Location:F; Plate:X11; Well:44; Lineage:cacnes_clade_55	Genomic sequencing reads from cultured isolate
SRR32823175	WGS	148	185368488	PRJNA1052084	SAMN47492946	Microbe\, viral or environmental	74218923	MASSACHUSETTS INSTITUTE OF TECHNOLOGY	2018-05/2019-06	public	fastq,run.zq,sra	gs,ncbi,s3	gs.us-east1,ncbi.public,s3.us-east-1	SRX28106506	USA	North America	USA:Massachusetts	Homo sapiens	NextSeq 500	Human facial skin	5PA1F_X11_48	PAIRED	RANDOM PCR	GENOMIC	Cutibacterium acnes	ILLUMINA	2025-05-01T00:00:00Z	2025-03-23T14:17:00Z	1	5PA1F_X11_48	SRP572445	Lieberman Lab MIT	Subject:5PA; Timepoint:1; Location:F; Plate:X11; Well:48; Lineage:cacnes_clade_55	Genomic sequencing reads from cultured isolate
SRR32821203	WGS	148	182220541	PRJNA1052084	SAMN47493872	Microbe\, viral or environmental	73134230	MASSACHUSETTS INSTITUTE OF TECHNOLOGY	2018-05/2019-06	public	fastq,run.zq,sra	gs,ncbi,s3	gs.us-east1,ncbi.public,s3.us-east-1	SRX28104834	USA	North America	USA:Massachusetts	Homo sapiens	NextSeq 500	Human facial skin	5PA1N_X11_53	PAIRED	RANDOM PCR	GENOMIC	Cutibacterium acnes	ILLUMINA	2025-05-01T00:00:00Z	2025-03-23T13:17:00Z	1	5PA1N_X11_53	SRP572445	Lieberman Lab MIT	Subject:5PA; Timepoint:1; Location:N; Plate:X11; Well:53; Lineage:cacnes_clade_55	Genomic sequencing reads from cultured isolate
SRR32821202	WGS	148	72851601	PRJNA1052084	SAMN47493873	Microbe\, viral or environmental	29504968	MASSACHUSETTS INSTITUTE OF TECHNOLOGY	2018-05/2019-06	public	fastq,run.zq,sra	gs,ncbi,s3	gs.us-east1,ncbi.public,s3.us-east-1	SRX28104835	USA	North America	USA:Massachusetts	Homo sapiens	NextSeq 500	Human facial skin	5PA1N_X11_72	PAIRED	RANDOM PCR	GENOMIC	Cutibacterium acnes	ILLUMINA	2025-05-01T00:00:00Z	2025-03-23T13:17:00Z	1	5PA1N_X11_72	SRP572445	Lieberman Lab MIT	Subject:5PA; Timepoint:1; Location:N; Plate:X11; Well:72; Lineage:cacnes_clade_55	Genomic sequencing reads from cultured isolate
SRR32820772	WGS	278	50106259	PRJNA1052084	SAMN47494046	Microbe\, viral or environmental	21619021	MASSACHUSETTS INSTITUTE OF TECHNOLOGY	2018-05/2019-06	public	fastq,run.zq,sra	gs,ncbi,s3	gs.us-east1,ncbi.public,s3.us-east-1	SRX28104285	USA	North America	USA:Massachusetts	Homo sapiens	Illumina HiSeq X	Human facial skin	5PB3F_24YB_1	PAIRED	RANDOM PCR	GENOMIC	Cutibacterium acnes	ILLUMINA	2025-05-01T00:00:00Z	2025-03-23T13:16:00Z	1	5PB3F_24YB_1	SRP572445	Lieberman Lab MIT	Subject:5PB; Timepoint:3; Location:F; Plate:24YB; Well:1; Lineage:cacnes_clade_63	Genomic sequencing reads from cultured isolate
SRR32820771	WGS	276	34508427	PRJNA1052084	SAMN47494047	Microbe\, viral or environmental	15036653	MASSACHUSETTS INSTITUTE OF TECHNOLOGY	2018-05/2019-06	public	fastq,run.zq,sra	gs,ncbi,s3	gs.us-east1,ncbi.public,s3.us-east-1	SRX28104286	USA	North America	USA:Massachusetts	Homo sapiens	Illumina HiSeq X	Human facial skin	5PB3F_24YB_3	PAIRED	RANDOM PCR	GENOMIC	Cutibacterium acnes	ILLUMINA	2025-05-01T00:00:00Z	2025-03-23T13:16:00Z	1	5PB3F_24YB_3	SRP572445	Lieberman Lab MIT	Subject:5PB; Timepoint:3; Location:F; Plate:24YB; Well:3; Lineage:cacnes_clade_63	Genomic sequencing reads from cultured isolate
SRR32820770	WGS	278	47986108	PRJNA1052084	SAMN47494048	Microbe\, viral or environmental	20592953	MASSACHUSETTS INSTITUTE OF TECHNOLOGY	2018-05/2019-06	public	fastq,run.zq,sra	gs,ncbi,s3	gs.us-east1,ncbi.public,s3.us-east-1	SRX28104287	USA	North America	USA:Massachusetts	Homo sapiens	Illumina HiSeq X	Human facial skin	5PB3F_24YB_4	PAIRED	RANDOM PCR	GENOMIC	Cutibacterium acnes	ILLUMINA	2025-05-01T00:00:00Z	2025-03-23T13:15:00Z	1	5PB3F_24YB_4	SRP572445	Lieberman Lab MIT	Subject:5PB; Timepoint:3; Location:F; Plate:24YB; Well:4; Lineage:cacnes_clade_63	Genomic sequencing reads from cultured isolate
SRR32820769	WGS	278	93802761	PRJNA1052084	SAMN47494049	Microbe\, viral or environmental	40524583	MASSACHUSETTS INSTITUTE OF TECHNOLOGY	2018-05/2019-06	public	fastq,run.zq,sra	gs,ncbi,s3	gs.us-east1,ncbi.public,s3.us-east-1	SRX28104288	USA	North America	USA:Massachusetts	Homo sapiens	Illumina HiSeq X	Human facial skin	5PB3F_24YB_5	PAIRED	RANDOM PCR	GENOMIC	Cutibacterium acnes	ILLUMINA	2025-05-01T00:00:00Z	2025-03-23T13:16:00Z	1	5PB3F_24YB_5	SRP572445	Lieberman Lab MIT	Subject:5PB; Timepoint:3; Location:F; Plate:24YB; Well:5; Lineage:cacnes_clade_63	Genomic sequencing reads from cultured isolate
SRR32820768	WGS	278	135093570	PRJNA1052084	SAMN47494050	Microbe\, viral or environmental	58719370	MASSACHUSETTS INSTITUTE OF TECHNOLOGY	2018-05/2019-06	public	fastq,run.zq,sra	gs,ncbi,s3	gs.us-east1,ncbi.public,s3.us-east-1	SRX28104289	USA	North America	USA:Massachusetts	Homo sapiens	Illumina HiSeq X	Human facial skin	5PB3F_24YB_7	PAIRED	RANDOM PCR	GENOMIC	Cutibacterium acnes	ILLUMINA	2025-05-01T00:00:00Z	2025-03-23T13:16:00Z	1	5PB3F_24YB_7	SRP572445	Lieberman Lab MIT	Subject:5PB; Timepoint:3; Location:F; Plate:24YB; Well:7; Lineage:cacnes_clade_63	Genomic sequencing reads from cultured isolate
SRR32820767	WGS	276	67588221	PRJNA1052084	SAMN47494051	Microbe\, viral or environmental	29276362	MASSACHUSETTS INSTITUTE OF TECHNOLOGY	2018-05/2019-06	public	fastq,run.zq,sra	gs,ncbi,s3	gs.us-east1,ncbi.public,s3.us-east-1	SRX28104290	USA	North America	USA:Massachusetts	Homo sapiens	Illumina HiSeq X	Human facial skin	5PB3F_24YB_15	PAIRED	RANDOM PCR	GENOMIC	Cutibacterium acnes	ILLUMINA	2025-05-01T00:00:00Z	2025-03-23T13:16:00Z	1	5PB3F_24YB_15	SRP572445	Lieberman Lab MIT	Subject:5PB; Timepoint:3; Location:F; Plate:24YB; Well:15; Lineage:cacnes_clade_63	Genomic sequencing reads from cultured isolate
SRR32820765	WGS	278	99668632	PRJNA1052084	SAMN47494052	Microbe\, viral or environmental	42732757	MASSACHUSETTS INSTITUTE OF TECHNOLOGY	2018-05/2019-06	public	fastq,run.zq,sra	gs,ncbi,s3	gs.us-east1,ncbi.public,s3.us-east-1	SRX28104292	USA	North America	USA:Massachusetts	Homo sapiens	Illumina HiSeq X	Human facial skin	5PB3F_24YB_17	PAIRED	RANDOM PCR	GENOMIC	Cutibacterium acnes	ILLUMINA	2025-05-01T00:00:00Z	2025-03-23T13:16:00Z	1	5PB3F_24YB_17	SRP572445	Lieberman Lab MIT	Subject:5PB; Timepoint:3; Location:F; Plate:24YB; Well:17; Lineage:cacnes_clade_63	Genomic sequencing reads from cultured isolate
SRR32820764	WGS	278	170576359	PRJNA1052084	SAMN47494053	Microbe\, viral or environmental	73960618	MASSACHUSETTS INSTITUTE OF TECHNOLOGY	2018-05/2019-06	public	fastq,run.zq,sra	gs,ncbi,s3	gs.us-east1,ncbi.public,s3.us-east-1	SRX28104293	USA	North America	USA:Massachusetts	Homo sapiens	Illumina HiSeq X	Human facial skin	5PB3F_24YB_18	PAIRED	RANDOM PCR	GENOMIC	Cutibacterium acnes	ILLUMINA	2025-05-01T00:00:00Z	2025-03-23T13:16:00Z	1	5PB3F_24YB_18	SRP572445	Lieberman Lab MIT	Subject:5PB; Timepoint:3; Location:F; Plate:24YB; Well:18; Lineage:cacnes_clade_63	Genomic sequencing reads from cultured isolate
SRR32820763	WGS	277	63330760	PRJNA1052084	SAMN47494054	Microbe\, viral or environmental	27349647	MASSACHUSETTS INSTITUTE OF TECHNOLOGY	2018-05/2019-06	public	fastq,run.zq,sra	gs,ncbi,s3	gs.us-east1,ncbi.public,s3.us-east-1	SRX28104294	USA	North America	USA:Massachusetts	Homo sapiens	Illumina HiSeq X	Human facial skin	5PB3F_24YB_19	PAIRED	RANDOM PCR	GENOMIC	Cutibacterium acnes	ILLUMINA	2025-05-01T00:00:00Z	2025-03-23T13:16:00Z	1	5PB3F_24YB_19	SRP572445	Lieberman Lab MIT	Subject:5PB; Timepoint:3; Location:F; Plate:24YB; Well:19; Lineage:cacnes_clade_63	Genomic sequencing reads from cultured isolate
SRR32820762	WGS	280	78241202	PRJNA1052084	SAMN47494055	Microbe\, viral or environmental	34225981	MASSACHUSETTS INSTITUTE OF TECHNOLOGY	2018-05/2019-06	public	fastq,run.zq,sra	gs,ncbi,s3	gs.us-east1,ncbi.public,s3.us-east-1	SRX28104295	USA	North America	USA:Massachusetts	Homo sapiens	Illumina HiSeq X	Human facial skin	5PB3K_24YB_56	PAIRED	RANDOM PCR	GENOMIC	Cutibacterium acnes	ILLUMINA	2025-05-01T00:00:00Z	2025-03-23T13:16:00Z	1	5PB3K_24YB_56	SRP572445	Lieberman Lab MIT	Subject:5PB; Timepoint:3; Location:K; Plate:24YB; Well:56; Lineage:cacnes_clade_63	Genomic sequencing reads from cultured isolate
SRR32820761	WGS	278	332785953	PRJNA1052084	SAMN47494056	Microbe\, viral or environmental	146138131	MASSACHUSETTS INSTITUTE OF TECHNOLOGY	2018-05/2019-06	public	fastq,run.zq,sra	gs,ncbi,s3	gs.us-east1,ncbi.public,s3.us-east-1	SRX28104296	USA	North America	USA:Massachusetts	Homo sapiens	Illumina HiSeq X	Human facial skin	5PB3K_24YB_67	PAIRED	RANDOM PCR	GENOMIC	Cutibacterium acnes	ILLUMINA	2025-05-01T00:00:00Z	2025-03-23T13:16:00Z	1	5PB3K_24YB_67	SRP572445	Lieberman Lab MIT	Subject:5PB; Timepoint:3; Location:K; Plate:24YB; Well:67; Lineage:cacnes_clade_63	Genomic sequencing reads from cultured isolate
SRR32820760	WGS	277	84846270	PRJNA1052084	SAMN47494057	Microbe\, viral or environmental	36600348	MASSACHUSETTS INSTITUTE OF TECHNOLOGY	2018-05/2019-06	public	fastq,run.zq,sra	gs,ncbi,s3	gs.us-east1,ncbi.public,s3.us-east-1	SRX28104297	USA	North America	USA:Massachusetts	Homo sapiens	Illumina HiSeq X	Human facial skin	5PB3C_24YB_82	PAIRED	RANDOM PCR	GENOMIC	Cutibacterium acnes	ILLUMINA	2025-05-01T00:00:00Z	2025-03-23T13:15:00Z	1	5PB3C_24YB_82	SRP572445	Lieberman Lab MIT	Subject:5PB; Timepoint:3; Location:C; Plate:24YB; Well:82; Lineage:cacnes_clade_63	Genomic sequencing reads from cultured isolate
SRR32820759	WGS	278	97524048	PRJNA1052084	SAMN47494058	Microbe\, viral or environmental	42785428	MASSACHUSETTS INSTITUTE OF TECHNOLOGY	2018-05/2019-06	public	fastq,run.zq,sra	gs,ncbi,s3	gs.us-east1,ncbi.public,s3.us-east-1	SRX28104298	USA	North America	USA:Massachusetts	Homo sapiens	Illumina HiSeq X	Human facial skin	5PB3C_24YB_89	PAIRED	RANDOM PCR	GENOMIC	Cutibacterium acnes	ILLUMINA	2025-05-01T00:00:00Z	2025-03-23T13:16:00Z	1	5PB3C_24YB_89	SRP572445	Lieberman Lab MIT	Subject:5PB; Timepoint:3; Location:C; Plate:24YB; Well:89; Lineage:cacnes_clade_63	Genomic sequencing reads from cultured isolate
SRR32820757	WGS	278	383614583	PRJNA1052084	SAMN47494060	Microbe\, viral or environmental	166221001	MASSACHUSETTS INSTITUTE OF TECHNOLOGY	2018-05/2019-06	public	fastq,run.zq,sra	gs,ncbi,s3	gs.us-east1,ncbi.public,s3.us-east-1	SRX28104300	USA	North America	USA:Massachusetts	Homo sapiens	Illumina HiSeq X	Human facial skin	5PB3F_24YB_14	PAIRED	RANDOM PCR	GENOMIC	Cutibacterium acnes	ILLUMINA	2025-05-01T00:00:00Z	2025-03-23T13:16:00Z	1	5PB3F_24YB_14	SRP572445	Lieberman Lab MIT	Subject:5PB; Timepoint:3; Location:F; Plate:24YB; Well:14; Lineage:cacnes_clade_64	Genomic sequencing reads from cultured isolate
SRR32820756	WGS	279	367548162	PRJNA1052084	SAMN47494061	Microbe\, viral or environmental	160899458	MASSACHUSETTS INSTITUTE OF TECHNOLOGY	2018-05/2019-06	public	fastq,run.zq,sra	gs,ncbi,s3	gs.us-east1,ncbi.public,s3.us-east-1	SRX28104301	USA	North America	USA:Massachusetts	Homo sapiens	Illumina HiSeq X	Human facial skin	5PB3F_24YB_16	PAIRED	RANDOM PCR	GENOMIC	Cutibacterium acnes	ILLUMINA	2025-05-01T00:00:00Z	2025-03-23T13:16:00Z	1	5PB3F_24YB_16	SRP572445	Lieberman Lab MIT	Subject:5PB; Timepoint:3; Location:F; Plate:24YB; Well:16; Lineage:cacnes_clade_64	Genomic sequencing reads from cultured isolate
SRR32820754	WGS	278	78806351	PRJNA1052084	SAMN47494062	Microbe\, viral or environmental	34388355	MASSACHUSETTS INSTITUTE OF TECHNOLOGY	2018-05/2019-06	public	fastq,run.zq,sra	gs,ncbi,s3	gs.us-east1,ncbi.public,s3.us-east-1	SRX28104303	USA	North America	USA:Massachusetts	Homo sapiens	Illumina HiSeq X	Human facial skin	5PB3F_24YB_20	PAIRED	RANDOM PCR	GENOMIC	Cutibacterium acnes	ILLUMINA	2025-05-01T00:00:00Z	2025-03-23T13:15:00Z	1	5PB3F_24YB_20	SRP572445	Lieberman Lab MIT	Subject:5PB; Timepoint:3; Location:F; Plate:24YB; Well:20; Lineage:cacnes_clade_64	Genomic sequencing reads from cultured isolate
SRR32820753	WGS	279	707721597	PRJNA1052084	SAMN47494063	Microbe\, viral or environmental	313828386	MASSACHUSETTS INSTITUTE OF TECHNOLOGY	2018-05/2019-06	public	fastq,run.zq,sra	gs,ncbi,s3	gs.us-east1,ncbi.public,s3.us-east-1	SRX28104304	USA	North America	USA:Massachusetts	Homo sapiens	Illumina HiSeq X	Human facial skin	5PB3F_24YB_21	PAIRED	RANDOM PCR	GENOMIC	Cutibacterium acnes	ILLUMINA	2025-05-01T00:00:00Z	2025-03-23T13:16:00Z	1	5PB3F_24YB_21	SRP572445	Lieberman Lab MIT	Subject:5PB; Timepoint:3; Location:F; Plate:24YB; Well:21; Lineage:cacnes_clade_64	Genomic sequencing reads from cultured isolate
SRR32820981	WGS	279	399394332	PRJNA1052084	SAMN47494064	Microbe\, viral or environmental	177030988	MASSACHUSETTS INSTITUTE OF TECHNOLOGY	2018-05/2019-06	public	fastq,run.zq,sra	gs,ncbi,s3	gs.us-east1,ncbi.public,s3.us-east-1	SRX28104566	USA	North America	USA:Massachusetts	Homo sapiens	Illumina HiSeq X	Human facial skin	5PB3N_24YB_35	PAIRED	RANDOM PCR	GENOMIC	Cutibacterium acnes	ILLUMINA	2025-05-01T00:00:00Z	2025-03-23T13:16:00Z	1	5PB3N_24YB_35	SRP572445	Lieberman Lab MIT	Subject:5PB; Timepoint:3; Location:N; Plate:24YB; Well:35; Lineage:cacnes_clade_64	Genomic sequencing reads from cultured isolate
SRR32820980	WGS	280	190183567	PRJNA1052084	SAMN47494065	Microbe\, viral or environmental	83435243	MASSACHUSETTS INSTITUTE OF TECHNOLOGY	2018-05/2019-06	public	fastq,run.zq,sra	gs,ncbi,s3	gs.us-east1,ncbi.public,s3.us-east-1	SRX28104567	USA	North America	USA:Massachusetts	Homo sapiens	Illumina HiSeq X	Human facial skin	5PB3K_24YB_49	PAIRED	RANDOM PCR	GENOMIC	Cutibacterium acnes	ILLUMINA	2025-05-01T00:00:00Z	2025-03-23T13:16:00Z	1	5PB3K_24YB_49	SRP572445	Lieberman Lab MIT	Subject:5PB; Timepoint:3; Location:K; Plate:24YB; Well:49; Lineage:cacnes_clade_64	Genomic sequencing reads from cultured isolate
SRR32820979	WGS	277	58723970	PRJNA1052084	SAMN47494066	Microbe\, viral or environmental	24990220	MASSACHUSETTS INSTITUTE OF TECHNOLOGY	2018-05/2019-06	public	fastq,run.zq,sra	gs,ncbi,s3	gs.us-east1,ncbi.public,s3.us-east-1	SRX28104568	USA	North America	USA:Massachusetts	Homo sapiens	Illumina HiSeq X	Human facial skin	5PB3K_24YB_50	PAIRED	RANDOM PCR	GENOMIC	Cutibacterium acnes	ILLUMINA	2025-05-01T00:00:00Z	2025-03-23T13:16:00Z	1	5PB3K_24YB_50	SRP572445	Lieberman Lab MIT	Subject:5PB; Timepoint:3; Location:K; Plate:24YB; Well:50; Lineage:cacnes_clade_64	Genomic sequencing reads from cultured isolate
SRR32820978	WGS	271	34810330	PRJNA1052084	SAMN47494067	Microbe\, viral or environmental	14552815	MASSACHUSETTS INSTITUTE OF TECHNOLOGY	2018-05/2019-06	public	fastq,run.zq,sra	gs,ncbi,s3	gs.us-east1,ncbi.public,s3.us-east-1	SRX28104569	USA	North America	USA:Massachusetts	Homo sapiens	Illumina HiSeq X	Human facial skin	5PB3K_24YB_51	PAIRED	RANDOM PCR	GENOMIC	Cutibacterium acnes	ILLUMINA	2025-05-01T00:00:00Z	2025-03-23T13:16:00Z	1	5PB3K_24YB_51	SRP572445	Lieberman Lab MIT	Subject:5PB; Timepoint:3; Location:K; Plate:24YB; Well:51; Lineage:cacnes_clade_64	Genomic sequencing reads from cultured isolate
SRR32820977	WGS	280	488828770	PRJNA1052084	SAMN47494068	Microbe\, viral or environmental	216504360	MASSACHUSETTS INSTITUTE OF TECHNOLOGY	2018-05/2019-06	public	fastq,run.zq,sra	gs,ncbi,s3	gs.us-east1,ncbi.public,s3.us-east-1	SRX28104570	USA	North America	USA:Massachusetts	Homo sapiens	Illumina HiSeq X	Human facial skin	5PB3K_24YB_55	PAIRED	RANDOM PCR	GENOMIC	Cutibacterium acnes	ILLUMINA	2025-05-01T00:00:00Z	2025-03-23T13:16:00Z	1	5PB3K_24YB_55	SRP572445	Lieberman Lab MIT	Subject:5PB; Timepoint:3; Location:K; Plate:24YB; Well:55; Lineage:cacnes_clade_64	Genomic sequencing reads from cultured isolate
SRR32820976	WGS	279	798219358	PRJNA1052084	SAMN47494069	Microbe\, viral or environmental	350846137	MASSACHUSETTS INSTITUTE OF TECHNOLOGY	2018-05/2019-06	public	fastq,run.zq,sra	gs,ncbi,s3	gs.us-east1,ncbi.public,s3.us-east-1	SRX28104571	USA	North America	USA:Massachusetts	Homo sapiens	Illumina HiSeq X	Human facial skin	5PB3K_24YB_61	PAIRED	RANDOM PCR	GENOMIC	Cutibacterium acnes	ILLUMINA	2025-05-01T00:00:00Z	2025-03-23T13:16:00Z	1	5PB3K_24YB_61	SRP572445	Lieberman Lab MIT	Subject:5PB; Timepoint:3; Location:K; Plate:24YB; Well:61; Lineage:cacnes_clade_64	Genomic sequencing reads from cultured isolate
SRR32820975	WGS	279	478109629	PRJNA1052084	SAMN47494070	Microbe\, viral or environmental	207427522	MASSACHUSETTS INSTITUTE OF TECHNOLOGY	2018-05/2019-06	public	fastq,run.zq,sra	gs,ncbi,s3	gs.us-east1,ncbi.public,s3.us-east-1	SRX28104572	USA	North America	USA:Massachusetts	Homo sapiens	Illumina HiSeq X	Human facial skin	5PB3K_24YB_62	PAIRED	RANDOM PCR	GENOMIC	Cutibacterium acnes	ILLUMINA	2025-05-01T00:00:00Z	2025-03-23T13:16:00Z	1	5PB3K_24YB_62	SRP572445	Lieberman Lab MIT	Subject:5PB; Timepoint:3; Location:K; Plate:24YB; Well:62; Lineage:cacnes_clade_64	Genomic sequencing reads from cultured isolate
SRR32821702	WGS	278	1403154921	PRJNA1052084	SAMN47492911	Microbe\, viral or environmental	630704735	MASSACHUSETTS INSTITUTE OF TECHNOLOGY	2018-05/2019-06	public	fastq,run.zq,sra	gs,ncbi,s3	gs.us-east1,ncbi.public,s3.us-east-1	SRX28105335	USA	North America	USA:Massachusetts	Homo sapiens	Illumina HiSeq X	Human facial skin	5PB3K_24YB_63	PAIRED	RANDOM PCR	GENOMIC	Cutibacterium acnes	ILLUMINA	2025-05-01T00:00:00Z	2025-03-23T13:23:00Z	1	5PB3K_24YB_63	SRP572445	Lieberman Lab MIT	Subject:5PB; Timepoint:3; Location:K; Plate:24YB; Well:63; Lineage:cacnes_clade_64	Genomic sequencing reads from cultured isolate
SRR32820974	WGS	279	703048579	PRJNA1052084	SAMN47494071	Microbe\, viral or environmental	314233347	MASSACHUSETTS INSTITUTE OF TECHNOLOGY	2018-05/2019-06	public	fastq,run.zq,sra	gs,ncbi,s3	gs.us-east1,ncbi.public,s3.us-east-1	SRX28104573	USA	North America	USA:Massachusetts	Homo sapiens	Illumina HiSeq X	Human facial skin	5PB3K_24YB_65	PAIRED	RANDOM PCR	GENOMIC	Cutibacterium acnes	ILLUMINA	2025-05-01T00:00:00Z	2025-03-23T13:16:00Z	1	5PB3K_24YB_65	SRP572445	Lieberman Lab MIT	Subject:5PB; Timepoint:3; Location:K; Plate:24YB; Well:65; Lineage:cacnes_clade_64	Genomic sequencing reads from cultured isolate
SRR32820972	WGS	279	464030983	PRJNA1052084	SAMN47494072	Microbe\, viral or environmental	203726387	MASSACHUSETTS INSTITUTE OF TECHNOLOGY	2018-05/2019-06	public	fastq,run.zq,sra	gs,ncbi,s3	gs.us-east1,ncbi.public,s3.us-east-1	SRX28104575	USA	North America	USA:Massachusetts	Homo sapiens	Illumina HiSeq X	Human facial skin	5PB3K_24YB_66	PAIRED	RANDOM PCR	GENOMIC	Cutibacterium acnes	ILLUMINA	2025-05-01T00:00:00Z	2025-03-23T13:16:00Z	1	5PB3K_24YB_66	SRP572445	Lieberman Lab MIT	Subject:5PB; Timepoint:3; Location:K; Plate:24YB; Well:66; Lineage:cacnes_clade_64	Genomic sequencing reads from cultured isolate
SRR32820971	WGS	279	278733895	PRJNA1052084	SAMN47494073	Microbe\, viral or environmental	120684924	MASSACHUSETTS INSTITUTE OF TECHNOLOGY	2018-05/2019-06	public	fastq,run.zq,sra	gs,ncbi,s3	gs.us-east1,ncbi.public,s3.us-east-1	SRX28104576	USA	North America	USA:Massachusetts	Homo sapiens	Illumina HiSeq X	Human facial skin	5PB3K_24YB_69	PAIRED	RANDOM PCR	GENOMIC	Cutibacterium acnes	ILLUMINA	2025-05-01T00:00:00Z	2025-03-23T13:16:00Z	1	5PB3K_24YB_69	SRP572445	Lieberman Lab MIT	Subject:5PB; Timepoint:3; Location:K; Plate:24YB; Well:69; Lineage:cacnes_clade_64	Genomic sequencing reads from cultured isolate
SRR32820970	WGS	280	422551752	PRJNA1052084	SAMN47494074	Microbe\, viral or environmental	185167859	MASSACHUSETTS INSTITUTE OF TECHNOLOGY	2018-05/2019-06	public	fastq,run.zq,sra	gs,ncbi,s3	gs.us-east1,ncbi.public,s3.us-east-1	SRX28104577	USA	North America	USA:Massachusetts	Homo sapiens	Illumina HiSeq X	Human facial skin	5PB3K_24YB_71	PAIRED	RANDOM PCR	GENOMIC	Cutibacterium acnes	ILLUMINA	2025-05-01T00:00:00Z	2025-03-23T13:16:00Z	1	5PB3K_24YB_71	SRP572445	Lieberman Lab MIT	Subject:5PB; Timepoint:3; Location:K; Plate:24YB; Well:71; Lineage:cacnes_clade_64	Genomic sequencing reads from cultured isolate
SRR32820969	WGS	275	69773500	PRJNA1052084	SAMN47494075	Microbe\, viral or environmental	28891096	MASSACHUSETTS INSTITUTE OF TECHNOLOGY	2018-05/2019-06	public	fastq,run.zq,sra	gs,ncbi,s3	gs.us-east1,ncbi.public,s3.us-east-1	SRX28104578	USA	North America	USA:Massachusetts	Homo sapiens	Illumina HiSeq X	Human facial skin	5PB3C_24YB_73	PAIRED	RANDOM PCR	GENOMIC	Cutibacterium acnes	ILLUMINA	2025-05-01T00:00:00Z	2025-03-23T13:16:00Z	1	5PB3C_24YB_73	SRP572445	Lieberman Lab MIT	Subject:5PB; Timepoint:3; Location:C; Plate:24YB; Well:73; Lineage:cacnes_clade_64	Genomic sequencing reads from cultured isolate
SRR32820968	WGS	272	81479370	PRJNA1052084	SAMN47494076	Microbe\, viral or environmental	33671403	MASSACHUSETTS INSTITUTE OF TECHNOLOGY	2018-05/2019-06	public	fastq,run.zq,sra	gs,ncbi,s3	gs.us-east1,ncbi.public,s3.us-east-1	SRX28104579	USA	North America	USA:Massachusetts	Homo sapiens	Illumina HiSeq X	Human facial skin	5PB3C_24YB_74	PAIRED	RANDOM PCR	GENOMIC	Cutibacterium acnes	ILLUMINA	2025-05-01T00:00:00Z	2025-03-23T13:16:00Z	1	5PB3C_24YB_74	SRP572445	Lieberman Lab MIT	Subject:5PB; Timepoint:3; Location:C; Plate:24YB; Well:74; Lineage:cacnes_clade_64	Genomic sequencing reads from cultured isolate
SRR32820967	WGS	279	268604896	PRJNA1052084	SAMN47494077	Microbe\, viral or environmental	117691510	MASSACHUSETTS INSTITUTE OF TECHNOLOGY	2018-05/2019-06	public	fastq,run.zq,sra	gs,ncbi,s3	gs.us-east1,ncbi.public,s3.us-east-1	SRX28104580	USA	North America	USA:Massachusetts	Homo sapiens	Illumina HiSeq X	Human facial skin	5PB3C_24YB_79	PAIRED	RANDOM PCR	GENOMIC	Cutibacterium acnes	ILLUMINA	2025-05-01T00:00:00Z	2025-03-23T13:16:00Z	1	5PB3C_24YB_79	SRP572445	Lieberman Lab MIT	Subject:5PB; Timepoint:3; Location:C; Plate:24YB; Well:79; Lineage:cacnes_clade_64	Genomic sequencing reads from cultured isolate
SRR32820966	WGS	277	73304977	PRJNA1052084	SAMN47494078	Microbe\, viral or environmental	31757440	MASSACHUSETTS INSTITUTE OF TECHNOLOGY	2018-05/2019-06	public	fastq,run.zq,sra	gs,ncbi,s3	gs.us-east1,ncbi.public,s3.us-east-1	SRX28104581	USA	North America	USA:Massachusetts	Homo sapiens	Illumina HiSeq X	Human facial skin	5PB3C_24YB_80	PAIRED	RANDOM PCR	GENOMIC	Cutibacterium acnes	ILLUMINA	2025-05-01T00:00:00Z	2025-03-23T13:16:00Z	1	5PB3C_24YB_80	SRP572445	Lieberman Lab MIT	Subject:5PB; Timepoint:3; Location:C; Plate:24YB; Well:80; Lineage:cacnes_clade_64	Genomic sequencing reads from cultured isolate
SRR32820965	WGS	280	575976611	PRJNA1052084	SAMN47494079	Microbe\, viral or environmental	252201954	MASSACHUSETTS INSTITUTE OF TECHNOLOGY	2018-05/2019-06	public	fastq,run.zq,sra	gs,ncbi,s3	gs.us-east1,ncbi.public,s3.us-east-1	SRX28104582	USA	North America	USA:Massachusetts	Homo sapiens	Illumina HiSeq X	Human facial skin	5PB3C_24YB_88	PAIRED	RANDOM PCR	GENOMIC	Cutibacterium acnes	ILLUMINA	2025-05-01T00:00:00Z	2025-03-23T13:16:00Z	1	5PB3C_24YB_88	SRP572445	Lieberman Lab MIT	Subject:5PB; Timepoint:3; Location:C; Plate:24YB; Well:88; Lineage:cacnes_clade_64	Genomic sequencing reads from cultured isolate
SRR32820964	WGS	279	572493944	PRJNA1052084	SAMN47494080	Microbe\, viral or environmental	253930538	MASSACHUSETTS INSTITUTE OF TECHNOLOGY	2018-05/2019-06	public	fastq,run.zq,sra	gs,ncbi,s3	gs.us-east1,ncbi.public,s3.us-east-1	SRX28104583	USA	North America	USA:Massachusetts	Homo sapiens	Illumina HiSeq X	Human facial skin	5PB3C_24YB_90	PAIRED	RANDOM PCR	GENOMIC	Cutibacterium acnes	ILLUMINA	2025-05-01T00:00:00Z	2025-03-23T13:16:00Z	1	5PB3C_24YB_90	SRP572445	Lieberman Lab MIT	Subject:5PB; Timepoint:3; Location:C; Plate:24YB; Well:90; Lineage:cacnes_clade_64	Genomic sequencing reads from cultured isolate
SRR32823029	WGS	148	268658317	PRJNA1052084	SAMN47492929	Microbe\, viral or environmental	111649753	MASSACHUSETTS INSTITUTE OF TECHNOLOGY	2018-05/2019-06	public	fastq,run.zq,sra	gs,ncbi,s3	gs.us-east1,ncbi.public,s3.us-east-1	SRX28106652	USA	North America	USA:Massachusetts	Homo sapiens	NextSeq 500	Human facial skin	1PB2F_S1B_49	PAIRED	RANDOM PCR	GENOMIC	Cutibacterium acnes	ILLUMINA	2025-05-01T00:00:00Z	2025-03-23T14:16:00Z	1	1PB2F_S1B_49	SRP572445	Lieberman Lab MIT	Subject:1PB; Timepoint:2; Location:F; Plate:S1B; Well:49; Lineage:cacnes_clade_30	Genomic sequencing reads from cultured isolate
SRR32823689	WGS	148	100378988	PRJNA1052084	SAMN47493118	Microbe\, viral or environmental	41982510	MASSACHUSETTS INSTITUTE OF TECHNOLOGY	2018-05/2019-06	public	fastq,run.zq,sra	gs,ncbi,s3	gs.us-east1,ncbi.public,s3.us-east-1	SRX28106972	USA	North America	USA:Massachusetts	Homo sapiens	NextSeq 500	Human facial skin	1PB2F_S1B_62	PAIRED	RANDOM PCR	GENOMIC	Cutibacterium acnes	ILLUMINA	2025-05-01T00:00:00Z	2025-03-23T14:23:00Z	1	1PB2F_S1B_62	SRP572445	Lieberman Lab MIT	Subject:1PB; Timepoint:2; Location:F; Plate:S1B; Well:62; Lineage:cacnes_clade_30	Genomic sequencing reads from cultured isolate
SRR32823688	WGS	148	265045782	PRJNA1052084	SAMN47493119	Microbe\, viral or environmental	110233266	MASSACHUSETTS INSTITUTE OF TECHNOLOGY	2018-05/2019-06	public	fastq,run.zq,sra	gs,ncbi,s3	gs.us-east1,ncbi.public,s3.us-east-1	SRX28106973	USA	North America	USA:Massachusetts	Homo sapiens	NextSeq 500	Human facial skin	1PB2F_S1B_65	PAIRED	RANDOM PCR	GENOMIC	Cutibacterium acnes	ILLUMINA	2025-05-01T00:00:00Z	2025-03-23T14:24:00Z	1	1PB2F_S1B_65	SRP572445	Lieberman Lab MIT	Subject:1PB; Timepoint:2; Location:F; Plate:S1B; Well:65; Lineage:cacnes_clade_30	Genomic sequencing reads from cultured isolate
SRR32823687	WGS	148	140066328	PRJNA1052084	SAMN47493120	Microbe\, viral or environmental	58357260	MASSACHUSETTS INSTITUTE OF TECHNOLOGY	2018-05/2019-06	public	fastq,run.zq,sra	gs,ncbi,s3	gs.us-east1,ncbi.public,s3.us-east-1	SRX28106974	USA	North America	USA:Massachusetts	Homo sapiens	NextSeq 500	Human facial skin	1PB2F_S1B_66	PAIRED	RANDOM PCR	GENOMIC	Cutibacterium acnes	ILLUMINA	2025-05-01T00:00:00Z	2025-03-23T14:23:00Z	1	1PB2F_S1B_66	SRP572445	Lieberman Lab MIT	Subject:1PB; Timepoint:2; Location:F; Plate:S1B; Well:66; Lineage:cacnes_clade_30	Genomic sequencing reads from cultured isolate
SRR32823686	WGS	148	156426002	PRJNA1052084	SAMN47493121	Microbe\, viral or environmental	65782394	MASSACHUSETTS INSTITUTE OF TECHNOLOGY	2018-05/2019-06	public	fastq,run.zq,sra	gs,ncbi,s3	gs.us-east1,ncbi.public,s3.us-east-1	SRX28106975	USA	North America	USA:Massachusetts	Homo sapiens	NextSeq 500	Human facial skin	1PB2N_S1C_89	PAIRED	RANDOM PCR	GENOMIC	Cutibacterium acnes	ILLUMINA	2025-05-01T00:00:00Z	2025-03-23T14:23:00Z	1	1PB2N_S1C_89	SRP572445	Lieberman Lab MIT	Subject:1PB; Timepoint:2; Location:N; Plate:S1C; Well:89; Lineage:cacnes_clade_30	Genomic sequencing reads from cultured isolate
SRR32823393	WGS	148	74270020	PRJNA1052084	SAMN47493267	Microbe\, viral or environmental	31115977	MASSACHUSETTS INSTITUTE OF TECHNOLOGY	2018-05/2019-06	public	fastq,run.zq,sra	gs,ncbi,s3	gs.us-east1,ncbi.public,s3.us-east-1	SRX28106778	USA	North America	USA:Massachusetts	Homo sapiens	NextSeq 500	Human facial skin	1PB2F_S1B_50	PAIRED	RANDOM PCR	GENOMIC	Cutibacterium acnes	ILLUMINA	2025-05-01T00:00:00Z	2025-03-23T14:17:00Z	1	1PB2F_S1B_50	SRP572445	Lieberman Lab MIT	Subject:1PB; Timepoint:2; Location:F; Plate:S1B; Well:50; Lineage:cacnes_clade_37	Genomic sequencing reads from cultured isolate
SRR32823392	WGS	148	115480984	PRJNA1052084	SAMN47493268	Microbe\, viral or environmental	48249526	MASSACHUSETTS INSTITUTE OF TECHNOLOGY	2018-05/2019-06	public	fastq,run.zq,sra	gs,ncbi,s3	gs.us-east1,ncbi.public,s3.us-east-1	SRX28106779	USA	North America	USA:Massachusetts	Homo sapiens	NextSeq 500	Human facial skin	1PB2F_S1B_52	PAIRED	RANDOM PCR	GENOMIC	Cutibacterium acnes	ILLUMINA	2025-05-01T00:00:00Z	2025-03-23T14:17:00Z	1	1PB2F_S1B_52	SRP572445	Lieberman Lab MIT	Subject:1PB; Timepoint:2; Location:F; Plate:S1B; Well:52; Lineage:cacnes_clade_37	Genomic sequencing reads from cultured isolate
SRR32823391	WGS	147	167839947	PRJNA1052084	SAMN47493269	Microbe\, viral or environmental	70003712	MASSACHUSETTS INSTITUTE OF TECHNOLOGY	2018-05/2019-06	public	fastq,run.zq,sra	gs,ncbi,s3	gs.us-east1,ncbi.public,s3.us-east-1	SRX28106780	USA	North America	USA:Massachusetts	Homo sapiens	NextSeq 500	Human facial skin	1PB2F_S1B_53	PAIRED	RANDOM PCR	GENOMIC	Cutibacterium acnes	ILLUMINA	2025-05-01T00:00:00Z	2025-03-23T14:17:00Z	1	1PB2F_S1B_53	SRP572445	Lieberman Lab MIT	Subject:1PB; Timepoint:2; Location:F; Plate:S1B; Well:53; Lineage:cacnes_clade_37	Genomic sequencing reads from cultured isolate
SRR32823390	WGS	147	104024534	PRJNA1052084	SAMN47493270	Microbe\, viral or environmental	43443636	MASSACHUSETTS INSTITUTE OF TECHNOLOGY	2018-05/2019-06	public	fastq,run.zq,sra	gs,ncbi,s3	gs.us-east1,ncbi.public,s3.us-east-1	SRX28106781	USA	North America	USA:Massachusetts	Homo sapiens	NextSeq 500	Human facial skin	1PB2F_S1B_54	PAIRED	RANDOM PCR	GENOMIC	Cutibacterium acnes	ILLUMINA	2025-05-01T00:00:00Z	2025-03-23T14:17:00Z	1	1PB2F_S1B_54	SRP572445	Lieberman Lab MIT	Subject:1PB; Timepoint:2; Location:F; Plate:S1B; Well:54; Lineage:cacnes_clade_37	Genomic sequencing reads from cultured isolate
SRR32823389	WGS	148	254612722	PRJNA1052084	SAMN47493271	Microbe\, viral or environmental	105888165	MASSACHUSETTS INSTITUTE OF TECHNOLOGY	2018-05/2019-06	public	fastq,run.zq,sra	gs,ncbi,s3	gs.us-east1,ncbi.public,s3.us-east-1	SRX28106782	USA	North America	USA:Massachusetts	Homo sapiens	NextSeq 500	Human facial skin	1PB2F_S1B_58	PAIRED	RANDOM PCR	GENOMIC	Cutibacterium acnes	ILLUMINA	2025-05-01T00:00:00Z	2025-03-23T14:17:00Z	1	1PB2F_S1B_58	SRP572445	Lieberman Lab MIT	Subject:1PB; Timepoint:2; Location:F; Plate:S1B; Well:58; Lineage:cacnes_clade_37	Genomic sequencing reads from cultured isolate
SRR32823387	WGS	148	117297379	PRJNA1052084	SAMN47493272	Microbe\, viral or environmental	49260556	MASSACHUSETTS INSTITUTE OF TECHNOLOGY	2018-05/2019-06	public	fastq,run.zq,sra	gs,ncbi,s3	gs.us-east1,ncbi.public,s3.us-east-1	SRX28106784	USA	North America	USA:Massachusetts	Homo sapiens	NextSeq 500	Human facial skin	1PB2F_S1B_60	PAIRED	RANDOM PCR	GENOMIC	Cutibacterium acnes	ILLUMINA	2025-05-01T00:00:00Z	2025-03-23T14:17:00Z	1	1PB2F_S1B_60	SRP572445	Lieberman Lab MIT	Subject:1PB; Timepoint:2; Location:F; Plate:S1B; Well:60; Lineage:cacnes_clade_37	Genomic sequencing reads from cultured isolate
SRR32823386	WGS	147	147742856	PRJNA1052084	SAMN47493273	Microbe\, viral or environmental	61694308	MASSACHUSETTS INSTITUTE OF TECHNOLOGY	2018-05/2019-06	public	fastq,run.zq,sra	gs,ncbi,s3	gs.us-east1,ncbi.public,s3.us-east-1	SRX28106785	USA	North America	USA:Massachusetts	Homo sapiens	NextSeq 500	Human facial skin	1PB2F_S1B_63	PAIRED	RANDOM PCR	GENOMIC	Cutibacterium acnes	ILLUMINA	2025-05-01T00:00:00Z	2025-03-23T14:17:00Z	1	1PB2F_S1B_63	SRP572445	Lieberman Lab MIT	Subject:1PB; Timepoint:2; Location:F; Plate:S1B; Well:63; Lineage:cacnes_clade_37	Genomic sequencing reads from cultured isolate
SRR32823385	WGS	148	224497673	PRJNA1052084	SAMN47493274	Microbe\, viral or environmental	93379250	MASSACHUSETTS INSTITUTE OF TECHNOLOGY	2018-05/2019-06	public	fastq,run.zq,sra	gs,ncbi,s3	gs.us-east1,ncbi.public,s3.us-east-1	SRX28106786	USA	North America	USA:Massachusetts	Homo sapiens	NextSeq 500	Human facial skin	1PB2F_S1B_64	PAIRED	RANDOM PCR	GENOMIC	Cutibacterium acnes	ILLUMINA	2025-05-01T00:00:00Z	2025-03-23T14:17:00Z	1	1PB2F_S1B_64	SRP572445	Lieberman Lab MIT	Subject:1PB; Timepoint:2; Location:F; Plate:S1B; Well:64; Lineage:cacnes_clade_37	Genomic sequencing reads from cultured isolate
SRR32823384	WGS	147	172355483	PRJNA1052084	SAMN47493275	Microbe\, viral or environmental	72295501	MASSACHUSETTS INSTITUTE OF TECHNOLOGY	2018-05/2019-06	public	fastq,run.zq,sra	gs,ncbi,s3	gs.us-east1,ncbi.public,s3.us-east-1	SRX28106787	USA	North America	USA:Massachusetts	Homo sapiens	NextSeq 500	Human facial skin	1PB2F_S1B_67	PAIRED	RANDOM PCR	GENOMIC	Cutibacterium acnes	ILLUMINA	2025-05-01T00:00:00Z	2025-03-23T14:17:00Z	1	1PB2F_S1B_67	SRP572445	Lieberman Lab MIT	Subject:1PB; Timepoint:2; Location:F; Plate:S1B; Well:67; Lineage:cacnes_clade_37	Genomic sequencing reads from cultured isolate
SRR32823383	WGS	148	97788958	PRJNA1052084	SAMN47493276	Microbe\, viral or environmental	40939178	MASSACHUSETTS INSTITUTE OF TECHNOLOGY	2018-05/2019-06	public	fastq,run.zq,sra	gs,ncbi,s3	gs.us-east1,ncbi.public,s3.us-east-1	SRX28106788	USA	North America	USA:Massachusetts	Homo sapiens	NextSeq 500	Human facial skin	1PB2F_S1B_68	PAIRED	RANDOM PCR	GENOMIC	Cutibacterium acnes	ILLUMINA	2025-05-01T00:00:00Z	2025-03-23T14:17:00Z	1	1PB2F_S1B_68	SRP572445	Lieberman Lab MIT	Subject:1PB; Timepoint:2; Location:F; Plate:S1B; Well:68; Lineage:cacnes_clade_37	Genomic sequencing reads from cultured isolate
SRR32823382	WGS	148	125590976	PRJNA1052084	SAMN47493277	Microbe\, viral or environmental	52288735	MASSACHUSETTS INSTITUTE OF TECHNOLOGY	2018-05/2019-06	public	fastq,run.zq,sra	gs,ncbi,s3	gs.us-east1,ncbi.public,s3.us-east-1	SRX28106789	USA	North America	USA:Massachusetts	Homo sapiens	NextSeq 500	Human facial skin	1PB2F_S1B_69	PAIRED	RANDOM PCR	GENOMIC	Cutibacterium acnes	ILLUMINA	2025-05-01T00:00:00Z	2025-03-23T14:17:00Z	1	1PB2F_S1B_69	SRP572445	Lieberman Lab MIT	Subject:1PB; Timepoint:2; Location:F; Plate:S1B; Well:69; Lineage:cacnes_clade_37	Genomic sequencing reads from cultured isolate
SRR32823381	WGS	148	213591780	PRJNA1052084	SAMN47493278	Microbe\, viral or environmental	88771197	MASSACHUSETTS INSTITUTE OF TECHNOLOGY	2018-05/2019-06	public	fastq,run.zq,sra	gs,ncbi,s3	gs.us-east1,ncbi.public,s3.us-east-1	SRX28106790	USA	North America	USA:Massachusetts	Homo sapiens	NextSeq 500	Human facial skin	1PB2F_S1B_70	PAIRED	RANDOM PCR	GENOMIC	Cutibacterium acnes	ILLUMINA	2025-05-01T00:00:00Z	2025-03-23T14:17:00Z	1	1PB2F_S1B_70	SRP572445	Lieberman Lab MIT	Subject:1PB; Timepoint:2; Location:F; Plate:S1B; Well:70; Lineage:cacnes_clade_37	Genomic sequencing reads from cultured isolate
SRR32823380	WGS	148	111367398	PRJNA1052084	SAMN47493279	Microbe\, viral or environmental	46389030	MASSACHUSETTS INSTITUTE OF TECHNOLOGY	2018-05/2019-06	public	fastq,run.zq,sra	gs,ncbi,s3	gs.us-east1,ncbi.public,s3.us-east-1	SRX28106791	USA	North America	USA:Massachusetts	Homo sapiens	NextSeq 500	Human facial skin	1PB2F_S1B_71	PAIRED	RANDOM PCR	GENOMIC	Cutibacterium acnes	ILLUMINA	2025-05-01T00:00:00Z	2025-03-23T14:17:00Z	1	1PB2F_S1B_71	SRP572445	Lieberman Lab MIT	Subject:1PB; Timepoint:2; Location:F; Plate:S1B; Well:71; Lineage:cacnes_clade_37	Genomic sequencing reads from cultured isolate
SRR32823379	WGS	148	346635111	PRJNA1052084	SAMN47493280	Microbe\, viral or environmental	148123636	MASSACHUSETTS INSTITUTE OF TECHNOLOGY	2018-05/2019-06	public	fastq,run.zq,sra	gs,ncbi,s3	gs.us-east1,ncbi.public,s3.us-east-1	SRX28106792	USA	North America	USA:Massachusetts	Homo sapiens	NextSeq 500	Human facial skin	1PB2C_S1A_75	PAIRED	RANDOM PCR	GENOMIC	Cutibacterium acnes	ILLUMINA	2025-05-01T00:00:00Z	2025-03-23T14:17:00Z	1	1PB2C_S1A_75	SRP572445	Lieberman Lab MIT	Subject:1PB; Timepoint:2; Location:C; Plate:S1A; Well:75; Lineage:cacnes_clade_37	Genomic sequencing reads from cultured isolate
SRR32823378	WGS	148	183289642	PRJNA1052084	SAMN47493281	Microbe\, viral or environmental	78244818	MASSACHUSETTS INSTITUTE OF TECHNOLOGY	2018-05/2019-06	public	fastq,run.zq,sra	gs,ncbi,s3	gs.us-east1,ncbi.public,s3.us-east-1	SRX28106793	USA	North America	USA:Massachusetts	Homo sapiens	NextSeq 500	Human facial skin	1PB2C_S1A_76	PAIRED	RANDOM PCR	GENOMIC	Cutibacterium acnes	ILLUMINA	2025-05-01T00:00:00Z	2025-03-23T14:17:00Z	1	1PB2C_S1A_76	SRP572445	Lieberman Lab MIT	Subject:1PB; Timepoint:2; Location:C; Plate:S1A; Well:76; Lineage:cacnes_clade_37	Genomic sequencing reads from cultured isolate
SRR32823174	WGS	148	69891448	PRJNA1052084	SAMN47493282	Microbe\, viral or environmental	30103262	MASSACHUSETTS INSTITUTE OF TECHNOLOGY	2018-05/2019-06	public	fastq,run.zq,sra	gs,ncbi,s3	gs.us-east1,ncbi.public,s3.us-east-1	SRX28106507	USA	North America	USA:Massachusetts	Homo sapiens	NextSeq 500	Human facial skin	1PB2C_S1A_81	PAIRED	RANDOM PCR	GENOMIC	Cutibacterium acnes	ILLUMINA	2025-05-01T00:00:00Z	2025-03-23T14:17:00Z	1	1PB2C_S1A_81	SRP572445	Lieberman Lab MIT	Subject:1PB; Timepoint:2; Location:C; Plate:S1A; Well:81; Lineage:cacnes_clade_37	Genomic sequencing reads from cultured isolate
SRR32823173	WGS	148	91764447	PRJNA1052084	SAMN47493283	Microbe\, viral or environmental	39358705	MASSACHUSETTS INSTITUTE OF TECHNOLOGY	2018-05/2019-06	public	fastq,run.zq,sra	gs,ncbi,s3	gs.us-east1,ncbi.public,s3.us-east-1	SRX28106508	USA	North America	USA:Massachusetts	Homo sapiens	NextSeq 500	Human facial skin	1PB2C_S1A_89	PAIRED	RANDOM PCR	GENOMIC	Cutibacterium acnes	ILLUMINA	2025-05-01T00:00:00Z	2025-03-23T14:17:00Z	1	1PB2C_S1A_89	SRP572445	Lieberman Lab MIT	Subject:1PB; Timepoint:2; Location:C; Plate:S1A; Well:89; Lineage:cacnes_clade_37	Genomic sequencing reads from cultured isolate
SRR32823172	WGS	148	138131485	PRJNA1052084	SAMN47493284	Microbe\, viral or environmental	58994961	MASSACHUSETTS INSTITUTE OF TECHNOLOGY	2018-05/2019-06	public	fastq,run.zq,sra	gs,ncbi,s3	gs.us-east1,ncbi.public,s3.us-east-1	SRX28106509	USA	North America	USA:Massachusetts	Homo sapiens	NextSeq 500	Human facial skin	1PB2C_S1A_93	PAIRED	RANDOM PCR	GENOMIC	Cutibacterium acnes	ILLUMINA	2025-05-01T00:00:00Z	2025-03-23T14:17:00Z	1	1PB2C_S1A_93	SRP572445	Lieberman Lab MIT	Subject:1PB; Timepoint:2; Location:C; Plate:S1A; Well:93; Lineage:cacnes_clade_37	Genomic sequencing reads from cultured isolate
SRR32823171	WGS	148	135826472	PRJNA1052084	SAMN47493285	Microbe\, viral or environmental	56911314	MASSACHUSETTS INSTITUTE OF TECHNOLOGY	2018-05/2019-06	public	fastq,run.zq,sra	gs,ncbi,s3	gs.us-east1,ncbi.public,s3.us-east-1	SRX28106510	USA	North America	USA:Massachusetts	Homo sapiens	NextSeq 500	Human facial skin	1PB2N_S1C_76	PAIRED	RANDOM PCR	GENOMIC	Cutibacterium acnes	ILLUMINA	2025-05-01T00:00:00Z	2025-03-23T14:17:00Z	1	1PB2N_S1C_76	SRP572445	Lieberman Lab MIT	Subject:1PB; Timepoint:2; Location:N; Plate:S1C; Well:76; Lineage:cacnes_clade_37	Genomic sequencing reads from cultured isolate
SRR32823170	WGS	148	183923267	PRJNA1052084	SAMN47493286	Microbe\, viral or environmental	77147447	MASSACHUSETTS INSTITUTE OF TECHNOLOGY	2018-05/2019-06	public	fastq,run.zq,sra	gs,ncbi,s3	gs.us-east1,ncbi.public,s3.us-east-1	SRX28106511	USA	North America	USA:Massachusetts	Homo sapiens	NextSeq 500	Human facial skin	1PB2N_S1C_78	PAIRED	RANDOM PCR	GENOMIC	Cutibacterium acnes	ILLUMINA	2025-05-01T00:00:00Z	2025-03-23T14:16:00Z	1	1PB2N_S1C_78	SRP572445	Lieberman Lab MIT	Subject:1PB; Timepoint:2; Location:N; Plate:S1C; Well:78; Lineage:cacnes_clade_37	Genomic sequencing reads from cultured isolate
SRR32823169	WGS	148	154330808	PRJNA1052084	SAMN47493287	Microbe\, viral or environmental	64954042	MASSACHUSETTS INSTITUTE OF TECHNOLOGY	2018-05/2019-06	public	fastq,run.zq,sra	gs,ncbi,s3	gs.us-east1,ncbi.public,s3.us-east-1	SRX28106512	USA	North America	USA:Massachusetts	Homo sapiens	NextSeq 500	Human facial skin	1PB2N_S1C_85	PAIRED	RANDOM PCR	GENOMIC	Cutibacterium acnes	ILLUMINA	2025-05-01T00:00:00Z	2025-03-23T14:17:00Z	1	1PB2N_S1C_85	SRP572445	Lieberman Lab MIT	Subject:1PB; Timepoint:2; Location:N; Plate:S1C; Well:85; Lineage:cacnes_clade_37	Genomic sequencing reads from cultured isolate
SRR32823168	WGS	148	217243942	PRJNA1052084	SAMN47493288	Microbe\, viral or environmental	90641357	MASSACHUSETTS INSTITUTE OF TECHNOLOGY	2018-05/2019-06	public	fastq,run.zq,sra	gs,ncbi,s3	gs.us-east1,ncbi.public,s3.us-east-1	SRX28106513	USA	North America	USA:Massachusetts	Homo sapiens	NextSeq 500	Human facial skin	1PB2N_S1C_86	PAIRED	RANDOM PCR	GENOMIC	Cutibacterium acnes	ILLUMINA	2025-05-01T00:00:00Z	2025-03-23T14:17:00Z	1	1PB2N_S1C_86	SRP572445	Lieberman Lab MIT	Subject:1PB; Timepoint:2; Location:N; Plate:S1C; Well:86; Lineage:cacnes_clade_37	Genomic sequencing reads from cultured isolate
SRR32823167	WGS	283	144777669	PRJNA1052084	SAMN47493289	Microbe\, viral or environmental	63222565	MASSACHUSETTS INSTITUTE OF TECHNOLOGY	2018-05/2019-06	public	fastq,run.zq,sra	gs,ncbi,s3	gs.us-east1,ncbi.public,s3.us-east-1	SRX28106514	USA	North America	USA:Massachusetts	Homo sapiens	Illumina HiSeq X	Human facial skin	1PB3F_23YAC_2	PAIRED	RANDOM PCR	GENOMIC	Cutibacterium acnes	ILLUMINA	2025-05-01T00:00:00Z	2025-03-23T14:17:00Z	1	1PB3F_23YAC_2	SRP572445	Lieberman Lab MIT	Subject:1PB; Timepoint:3; Location:F; Plate:23YAC; Well:2; Lineage:cacnes_clade_37	Genomic sequencing reads from cultured isolate
SRR32823166	WGS	281	97651699	PRJNA1052084	SAMN47493290	Microbe\, viral or environmental	42917928	MASSACHUSETTS INSTITUTE OF TECHNOLOGY	2018-05/2019-06	public	fastq,run.zq,sra	gs,ncbi,s3	gs.us-east1,ncbi.public,s3.us-east-1	SRX28106515	USA	North America	USA:Massachusetts	Homo sapiens	Illumina HiSeq X	Human facial skin	1PB3F_23YAC_4	PAIRED	RANDOM PCR	GENOMIC	Cutibacterium acnes	ILLUMINA	2025-05-01T00:00:00Z	2025-03-23T14:17:00Z	1	1PB3F_23YAC_4	SRP572445	Lieberman Lab MIT	Subject:1PB; Timepoint:3; Location:F; Plate:23YAC; Well:4; Lineage:cacnes_clade_37	Genomic sequencing reads from cultured isolate
SRR32823165	WGS	282	150975473	PRJNA1052084	SAMN47493291	Microbe\, viral or environmental	66504615	MASSACHUSETTS INSTITUTE OF TECHNOLOGY	2018-05/2019-06	public	fastq,run.zq,sra	gs,ncbi,s3	gs.us-east1,ncbi.public,s3.us-east-1	SRX28106516	USA	North America	USA:Massachusetts	Homo sapiens	Illumina HiSeq X	Human facial skin	1PB3F_23YAC_5	PAIRED	RANDOM PCR	GENOMIC	Cutibacterium acnes	ILLUMINA	2025-05-01T00:00:00Z	2025-03-23T14:17:00Z	1	1PB3F_23YAC_5	SRP572445	Lieberman Lab MIT	Subject:1PB; Timepoint:3; Location:F; Plate:23YAC; Well:5; Lineage:cacnes_clade_37	Genomic sequencing reads from cultured isolate
SRR32823163	WGS	281	142569980	PRJNA1052084	SAMN47493292	Microbe\, viral or environmental	63014080	MASSACHUSETTS INSTITUTE OF TECHNOLOGY	2018-05/2019-06	public	fastq,run.zq,sra	gs,ncbi,s3	gs.us-east1,ncbi.public,s3.us-east-1	SRX28106518	USA	North America	USA:Massachusetts	Homo sapiens	Illumina HiSeq X	Human facial skin	1PB3F_23YAC_6	PAIRED	RANDOM PCR	GENOMIC	Cutibacterium acnes	ILLUMINA	2025-05-01T00:00:00Z	2025-03-23T14:16:00Z	1	1PB3F_23YAC_6	SRP572445	Lieberman Lab MIT	Subject:1PB; Timepoint:3; Location:F; Plate:23YAC; Well:6; Lineage:cacnes_clade_37	Genomic sequencing reads from cultured isolate
SRR32823162	WGS	282	163453114	PRJNA1052084	SAMN47493293	Microbe\, viral or environmental	71741677	MASSACHUSETTS INSTITUTE OF TECHNOLOGY	2018-05/2019-06	public	fastq,run.zq,sra	gs,ncbi,s3	gs.us-east1,ncbi.public,s3.us-east-1	SRX28106519	USA	North America	USA:Massachusetts	Homo sapiens	Illumina HiSeq X	Human facial skin	1PB3N_23YAC_8	PAIRED	RANDOM PCR	GENOMIC	Cutibacterium acnes	ILLUMINA	2025-05-01T00:00:00Z	2025-03-23T14:17:00Z	1	1PB3N_23YAC_8	SRP572445	Lieberman Lab MIT	Subject:1PB; Timepoint:3; Location:N; Plate:23YAC; Well:8; Lineage:cacnes_clade_37	Genomic sequencing reads from cultured isolate
SRR32823161	WGS	280	259010406	PRJNA1052084	SAMN47493294	Microbe\, viral or environmental	117115752	MASSACHUSETTS INSTITUTE OF TECHNOLOGY	2018-05/2019-06	public	fastq,run.zq,sra	gs,ncbi,s3	gs.us-east1,ncbi.public,s3.us-east-1	SRX28106520	USA	North America	USA:Massachusetts	Homo sapiens	Illumina HiSeq X	Human facial skin	1PB3C_23YAC_15	PAIRED	RANDOM PCR	GENOMIC	Cutibacterium acnes	ILLUMINA	2025-05-01T00:00:00Z	2025-03-23T14:17:00Z	1	1PB3C_23YAC_15	SRP572445	Lieberman Lab MIT	Subject:1PB; Timepoint:3; Location:C; Plate:23YAC; Well:15; Lineage:cacnes_clade_37	Genomic sequencing reads from cultured isolate
SRR32823477	WGS	195	268521229	PRJNA1052084	SAMN47494769	Microbe\, viral or environmental	96181463	MASSACHUSETTS INSTITUTE OF TECHNOLOGY	2018-05/2019-06	public	fastq,run.zq,sra	gs,ncbi,s3	gs.us-east1,ncbi.public,s3.us-east-1	SRX28106694	USA	North America	USA:Massachusetts	Homo sapiens	Illumina NovaSeq 6000	Human facial skin	2PA3F_Z01_36 Illumina NovaSeq 6000	PAIRED	RANDOM PCR	GENOMIC	Cutibacterium acnes	ILLUMINA	2025-05-01T00:00:00Z	2025-03-23T14:26:00Z	1	2PA3F_Z01_36	SRP572445	Lieberman Lab MIT	Subject:2PA; Timepoint:3; Location:F; Plate:Z01; Well:36; Lineage:cacnes_clade_128	Genomic sequencing reads from cultured isolate
SRR32823479	WGS	278	148027944	PRJNA1052084	SAMN47494769	Microbe\, viral or environmental	68281465	MASSACHUSETTS INSTITUTE OF TECHNOLOGY	2018-05/2019-06	public	fastq,run.zq,sra	gs,ncbi,s3	gs.us-east1,ncbi.public,s3.us-east-1	SRX28106692	USA	North America	USA:Massachusetts	Homo sapiens	Illumina HiSeq X	Human facial skin	2PA3F_Z01_36 Illumina HiSeq X	PAIRED	RANDOM PCR	GENOMIC	Cutibacterium acnes	ILLUMINA	2025-05-01T00:00:00Z	2025-03-23T14:23:00Z	1	2PA3F_Z01_36	SRP572445	Lieberman Lab MIT	Subject:2PA; Timepoint:3; Location:F; Plate:Z01; Well:36; Lineage:cacnes_clade_128	Genomic sequencing reads from cultured isolate
SRR32823475	WGS	196	523953440	PRJNA1052084	SAMN47494770	Microbe\, viral or environmental	190198903	MASSACHUSETTS INSTITUTE OF TECHNOLOGY	2018-05/2019-06	public	fastq,run.zq,sra	gs,ncbi,s3	gs.us-east1,ncbi.public,s3.us-east-1	SRX28106696	USA	North America	USA:Massachusetts	Homo sapiens	Illumina NovaSeq 6000	Human facial skin	2PA3F_Z01_38 Illumina NovaSeq 6000	PAIRED	RANDOM PCR	GENOMIC	Cutibacterium acnes	ILLUMINA	2025-05-01T00:00:00Z	2025-03-23T14:26:00Z	1	2PA3F_Z01_38	SRP572445	Lieberman Lab MIT	Subject:2PA; Timepoint:3; Location:F; Plate:Z01; Well:38; Lineage:cacnes_clade_128	Genomic sequencing reads from cultured isolate
SRR32823476	WGS	277	323929222	PRJNA1052084	SAMN47494770	Microbe\, viral or environmental	149949308	MASSACHUSETTS INSTITUTE OF TECHNOLOGY	2018-05/2019-06	public	fastq,run.zq,sra	gs,ncbi,s3	gs.us-east1,ncbi.public,s3.us-east-1	SRX28106695	USA	North America	USA:Massachusetts	Homo sapiens	Illumina HiSeq X	Human facial skin	2PA3F_Z01_38 Illumina HiSeq X	PAIRED	RANDOM PCR	GENOMIC	Cutibacterium acnes	ILLUMINA	2025-05-01T00:00:00Z	2025-03-23T14:26:00Z	1	2PA3F_Z01_38	SRP572445	Lieberman Lab MIT	Subject:2PA; Timepoint:3; Location:F; Plate:Z01; Well:38; Lineage:cacnes_clade_128	Genomic sequencing reads from cultured isolate
SRR32823473	WGS	196	260843877	PRJNA1052084	SAMN47494771	Microbe\, viral or environmental	93950977	MASSACHUSETTS INSTITUTE OF TECHNOLOGY	2018-05/2019-06	public	fastq,run.zq,sra	gs,ncbi,s3	gs.us-east1,ncbi.public,s3.us-east-1	SRX28106698	USA	North America	USA:Massachusetts	Homo sapiens	Illumina NovaSeq 6000	Human facial skin	2PA3F_Z01_49 Illumina NovaSeq 6000	PAIRED	RANDOM PCR	GENOMIC	Cutibacterium acnes	ILLUMINA	2025-05-01T00:00:00Z	2025-03-23T14:26:00Z	1	2PA3F_Z01_49	SRP572445	Lieberman Lab MIT	Subject:2PA; Timepoint:3; Location:F; Plate:Z01; Well:49; Lineage:cacnes_clade_128	Genomic sequencing reads from cultured isolate
SRR32823474	WGS	277	165230928	PRJNA1052084	SAMN47494771	Microbe\, viral or environmental	76894801	MASSACHUSETTS INSTITUTE OF TECHNOLOGY	2018-05/2019-06	public	fastq,run.zq,sra	gs,ncbi,s3	gs.us-east1,ncbi.public,s3.us-east-1	SRX28106697	USA	North America	USA:Massachusetts	Homo sapiens	Illumina HiSeq X	Human facial skin	2PA3F_Z01_49 Illumina HiSeq X	PAIRED	RANDOM PCR	GENOMIC	Cutibacterium acnes	ILLUMINA	2025-05-01T00:00:00Z	2025-03-23T14:24:00Z	1	2PA3F_Z01_49	SRP572445	Lieberman Lab MIT	Subject:2PA; Timepoint:3; Location:F; Plate:Z01; Well:49; Lineage:cacnes_clade_128	Genomic sequencing reads from cultured isolate
SRR32822105	WGS	195	866449272	PRJNA1052084	SAMN47492581	Microbe\, viral or environmental	310255485	MASSACHUSETTS INSTITUTE OF TECHNOLOGY	2018-05/2019-06	public	fastq,run.zq,sra	gs,ncbi,s3	gs.us-east1,ncbi.public,s3.us-east-1	SRX28105422	USA	North America	USA:Massachusetts	Homo sapiens	Illumina NovaSeq 6000	Human facial skin	2PA3F_Z01_51 Illumina NovaSeq 6000	PAIRED	RANDOM PCR	GENOMIC	Cutibacterium acnes	ILLUMINA	2025-05-01T00:00:00Z	2025-03-23T13:32:00Z	1	2PA3F_Z01_51	SRP572445	Lieberman Lab MIT	Subject:2PA; Timepoint:3; Location:F; Plate:Z01; Well:51; Lineage:cacnes_clade_128	Genomic sequencing reads from cultured isolate
SRR32822106	WGS	278	435215442	PRJNA1052084	SAMN47492581	Microbe\, viral or environmental	198988147	MASSACHUSETTS INSTITUTE OF TECHNOLOGY	2018-05/2019-06	public	fastq,run.zq,sra	gs,ncbi,s3	gs.us-east1,ncbi.public,s3.us-east-1	SRX28105421	USA	North America	USA:Massachusetts	Homo sapiens	Illumina HiSeq X	Human facial skin	2PA3F_Z01_51 Illumina HiSeq X	PAIRED	RANDOM PCR	GENOMIC	Cutibacterium acnes	ILLUMINA	2025-05-01T00:00:00Z	2025-03-23T13:29:00Z	1	2PA3F_Z01_51	SRP572445	Lieberman Lab MIT	Subject:2PA; Timepoint:3; Location:F; Plate:Z01; Well:51; Lineage:cacnes_clade_128	Genomic sequencing reads from cultured isolate
SRR32823576	WGS	195	502400566	PRJNA1052084	SAMN47494772	Microbe\, viral or environmental	180448855	MASSACHUSETTS INSTITUTE OF TECHNOLOGY	2018-05/2019-06	public	fastq,run.zq,sra	gs,ncbi,s3	gs.us-east1,ncbi.public,s3.us-east-1	SRX28107085	USA	North America	USA:Massachusetts	Homo sapiens	Illumina NovaSeq 6000	Human facial skin	2PA3F_Z01_52 Illumina NovaSeq 6000	PAIRED	RANDOM PCR	GENOMIC	Cutibacterium acnes	ILLUMINA	2025-05-01T00:00:00Z	2025-03-23T14:30:00Z	1	2PA3F_Z01_52	SRP572445	Lieberman Lab MIT	Subject:2PA; Timepoint:3; Location:F; Plate:Z01; Well:52; Lineage:cacnes_clade_128	Genomic sequencing reads from cultured isolate
SRR32823577	WGS	278	275315184	PRJNA1052084	SAMN47494772	Microbe\, viral or environmental	126556502	MASSACHUSETTS INSTITUTE OF TECHNOLOGY	2018-05/2019-06	public	fastq,run.zq,sra	gs,ncbi,s3	gs.us-east1,ncbi.public,s3.us-east-1	SRX28107084	USA	North America	USA:Massachusetts	Homo sapiens	Illumina HiSeq X	Human facial skin	2PA3F_Z01_52 Illumina HiSeq X	PAIRED	RANDOM PCR	GENOMIC	Cutibacterium acnes	ILLUMINA	2025-05-01T00:00:00Z	2025-03-23T14:26:00Z	1	2PA3F_Z01_52	SRP572445	Lieberman Lab MIT	Subject:2PA; Timepoint:3; Location:F; Plate:Z01; Well:52; Lineage:cacnes_clade_128	Genomic sequencing reads from cultured isolate
SRR32823575	WGS	149	165559820	PRJNA1052084	SAMN47494773	Microbe\, viral or environmental	63997985	MASSACHUSETTS INSTITUTE OF TECHNOLOGY	2018-05/2019-06	public	fastq,run.zq,sra	gs,ncbi,s3	gs.us-east1,ncbi.public,s3.us-east-1	SRX28107086	USA	North America	USA:Massachusetts	Homo sapiens	NextSeq 500	Human facial skin	2PA1F_X03_35	PAIRED	RANDOM PCR	GENOMIC	Cutibacterium acnes	ILLUMINA	2025-05-01T00:00:00Z	2025-03-23T14:23:00Z	1	2PA1F_X03_35	SRP572445	Lieberman Lab MIT	Subject:2PA; Timepoint:1; Location:F; Plate:X03; Well:35; Lineage:cacnes_clade_128	Genomic sequencing reads from cultured isolate
SRR32823574	WGS	149	136597397	PRJNA1052084	SAMN47494774	Microbe\, viral or environmental	50510043	MASSACHUSETTS INSTITUTE OF TECHNOLOGY	2018-05/2019-06	public	fastq,run.zq,sra	gs,ncbi,s3	gs.us-east1,ncbi.public,s3.us-east-1	SRX28107087	USA	North America	USA:Massachusetts	Homo sapiens	NextSeq 500	Human facial skin	2PA1C_X06_48	PAIRED	RANDOM PCR	GENOMIC	Cutibacterium acnes	ILLUMINA	2025-05-01T00:00:00Z	2025-03-23T14:23:00Z	1	2PA1C_X06_48	SRP572445	Lieberman Lab MIT	Subject:2PA; Timepoint:1; Location:C; Plate:X06; Well:48; Lineage:cacnes_clade_128	Genomic sequencing reads from cultured isolate
SRR32823573	WGS	284	202954547	PRJNA1052084	SAMN47494775	Microbe\, viral or environmental	89548589	MASSACHUSETTS INSTITUTE OF TECHNOLOGY	2018-05/2019-06	public	fastq,run.zq,sra	gs,ncbi,s3	gs.us-east1,ncbi.public,s3.us-east-1	SRX28107088	USA	North America	USA:Massachusetts	Homo sapiens	Illumina HiSeq X	Human facial skin	2PA3F_Z05_5	PAIRED	RANDOM PCR	GENOMIC	Cutibacterium acnes	ILLUMINA	2025-05-01T00:00:00Z	2025-03-23T14:23:00Z	1	2PA3F_Z05_5	SRP572445	Lieberman Lab MIT	Subject:2PA; Timepoint:3; Location:F; Plate:Z05; Well:5; Lineage:cacnes_clade_128	Genomic sequencing reads from cultured isolate
SRR32823571	WGS	284	226601928	PRJNA1052084	SAMN47494776	Microbe\, viral or environmental	99652320	MASSACHUSETTS INSTITUTE OF TECHNOLOGY	2018-05/2019-06	public	fastq,run.zq,sra	gs,ncbi,s3	gs.us-east1,ncbi.public,s3.us-east-1	SRX28107090	USA	North America	USA:Massachusetts	Homo sapiens	Illumina HiSeq X	Human facial skin	2PA3F_Z05_6	PAIRED	RANDOM PCR	GENOMIC	Cutibacterium acnes	ILLUMINA	2025-05-01T00:00:00Z	2025-03-23T14:23:00Z	1	2PA3F_Z05_6	SRP572445	Lieberman Lab MIT	Subject:2PA; Timepoint:3; Location:F; Plate:Z05; Well:6; Lineage:cacnes_clade_128	Genomic sequencing reads from cultured isolate
SRR32823570	WGS	285	322574262	PRJNA1052084	SAMN47494777	Microbe\, viral or environmental	141057567	MASSACHUSETTS INSTITUTE OF TECHNOLOGY	2018-05/2019-06	public	fastq,run.zq,sra	gs,ncbi,s3	gs.us-east1,ncbi.public,s3.us-east-1	SRX28107091	USA	North America	USA:Massachusetts	Homo sapiens	Illumina HiSeq X	Human facial skin	2PA3F_Z05_16	PAIRED	RANDOM PCR	GENOMIC	Cutibacterium acnes	ILLUMINA	2025-05-01T00:00:00Z	2025-03-23T14:23:00Z	1	2PA3F_Z05_16	SRP572445	Lieberman Lab MIT	Subject:2PA; Timepoint:3; Location:F; Plate:Z05; Well:16; Lineage:cacnes_clade_128	Genomic sequencing reads from cultured isolate
SRR32823569	WGS	284	299926079	PRJNA1052084	SAMN47494778	Microbe\, viral or environmental	130685658	MASSACHUSETTS INSTITUTE OF TECHNOLOGY	2018-05/2019-06	public	fastq,run.zq,sra	gs,ncbi,s3	gs.us-east1,ncbi.public,s3.us-east-1	SRX28107092	USA	North America	USA:Massachusetts	Homo sapiens	Illumina HiSeq X	Human facial skin	2PA3N_Z05_32	PAIRED	RANDOM PCR	GENOMIC	Cutibacterium acnes	ILLUMINA	2025-05-01T00:00:00Z	2025-03-23T14:23:00Z	1	2PA3N_Z05_32	SRP572445	Lieberman Lab MIT	Subject:2PA; Timepoint:3; Location:N; Plate:Z05; Well:32; Lineage:cacnes_clade_128	Genomic sequencing reads from cultured isolate
SRR32823154	WGS	148	151669450	PRJNA1052084	SAMN47493301	Microbe\, viral or environmental	63454733	MASSACHUSETTS INSTITUTE OF TECHNOLOGY	2018-05/2019-06	public	fastq,run.zq,sra	gs,ncbi,s3	gs.us-east1,ncbi.public,s3.us-east-1	SRX28106527	USA	North America	USA:Massachusetts	Homo sapiens	NextSeq 500	Human facial skin	1PB2F_S1B_59	PAIRED	RANDOM PCR	GENOMIC	Cutibacterium acnes	ILLUMINA	2025-05-01T00:00:00Z	2025-03-23T14:17:00Z	1	1PB2F_S1B_59	SRP572445	Lieberman Lab MIT	Subject:1PB; Timepoint:2; Location:F; Plate:S1B; Well:59; Lineage:cacnes_clade_39	Genomic sequencing reads from cultured isolate
SRR32823152	WGS	148	79581209	PRJNA1052084	SAMN47493302	Microbe\, viral or environmental	33433518	MASSACHUSETTS INSTITUTE OF TECHNOLOGY	2018-05/2019-06	public	fastq,run.zq,sra	gs,ncbi,s3	gs.us-east1,ncbi.public,s3.us-east-1	SRX28106529	USA	North America	USA:Massachusetts	Homo sapiens	NextSeq 500	Human facial skin	1PB2N_S1C_73	PAIRED	RANDOM PCR	GENOMIC	Cutibacterium acnes	ILLUMINA	2025-05-01T00:00:00Z	2025-03-23T14:17:00Z	1	1PB2N_S1C_73	SRP572445	Lieberman Lab MIT	Subject:1PB; Timepoint:2; Location:N; Plate:S1C; Well:73; Lineage:cacnes_clade_39	Genomic sequencing reads from cultured isolate
SRR32823151	WGS	148	253489179	PRJNA1052084	SAMN47493303	Microbe\, viral or environmental	105987401	MASSACHUSETTS INSTITUTE OF TECHNOLOGY	2018-05/2019-06	public	fastq,run.zq,sra	gs,ncbi,s3	gs.us-east1,ncbi.public,s3.us-east-1	SRX28106530	USA	North America	USA:Massachusetts	Homo sapiens	NextSeq 500	Human facial skin	1PB2N_S1C_74	PAIRED	RANDOM PCR	GENOMIC	Cutibacterium acnes	ILLUMINA	2025-05-01T00:00:00Z	2025-03-23T14:16:00Z	1	1PB2N_S1C_74	SRP572445	Lieberman Lab MIT	Subject:1PB; Timepoint:2; Location:N; Plate:S1C; Well:74; Lineage:cacnes_clade_39	Genomic sequencing reads from cultured isolate
SRR32823150	WGS	148	139168379	PRJNA1052084	SAMN47493304	Microbe\, viral or environmental	58593120	MASSACHUSETTS INSTITUTE OF TECHNOLOGY	2018-05/2019-06	public	fastq,run.zq,sra	gs,ncbi,s3	gs.us-east1,ncbi.public,s3.us-east-1	SRX28106531	USA	North America	USA:Massachusetts	Homo sapiens	NextSeq 500	Human facial skin	1PB2N_S1C_75	PAIRED	RANDOM PCR	GENOMIC	Cutibacterium acnes	ILLUMINA	2025-05-01T00:00:00Z	2025-03-23T14:16:00Z	1	1PB2N_S1C_75	SRP572445	Lieberman Lab MIT	Subject:1PB; Timepoint:2; Location:N; Plate:S1C; Well:75; Lineage:cacnes_clade_39	Genomic sequencing reads from cultured isolate
SRR32823149	WGS	148	123146581	PRJNA1052084	SAMN47493305	Microbe\, viral or environmental	51745185	MASSACHUSETTS INSTITUTE OF TECHNOLOGY	2018-05/2019-06	public	fastq,run.zq,sra	gs,ncbi,s3	gs.us-east1,ncbi.public,s3.us-east-1	SRX28106532	USA	North America	USA:Massachusetts	Homo sapiens	NextSeq 500	Human facial skin	1PB2N_S1C_77	PAIRED	RANDOM PCR	GENOMIC	Cutibacterium acnes	ILLUMINA	2025-05-01T00:00:00Z	2025-03-23T14:17:00Z	1	1PB2N_S1C_77	SRP572445	Lieberman Lab MIT	Subject:1PB; Timepoint:2; Location:N; Plate:S1C; Well:77; Lineage:cacnes_clade_39	Genomic sequencing reads from cultured isolate
SRR32823148	WGS	148	201488249	PRJNA1052084	SAMN47493306	Microbe\, viral or environmental	84575583	MASSACHUSETTS INSTITUTE OF TECHNOLOGY	2018-05/2019-06	public	fastq,run.zq,sra	gs,ncbi,s3	gs.us-east1,ncbi.public,s3.us-east-1	SRX28106533	USA	North America	USA:Massachusetts	Homo sapiens	NextSeq 500	Human facial skin	1PB2N_S1C_82	PAIRED	RANDOM PCR	GENOMIC	Cutibacterium acnes	ILLUMINA	2025-05-01T00:00:00Z	2025-03-23T14:16:00Z	1	1PB2N_S1C_82	SRP572445	Lieberman Lab MIT	Subject:1PB; Timepoint:2; Location:N; Plate:S1C; Well:82; Lineage:cacnes_clade_39	Genomic sequencing reads from cultured isolate
SRR32823147	WGS	148	214847884	PRJNA1052084	SAMN47493307	Microbe\, viral or environmental	90366368	MASSACHUSETTS INSTITUTE OF TECHNOLOGY	2018-05/2019-06	public	fastq,run.zq,sra	gs,ncbi,s3	gs.us-east1,ncbi.public,s3.us-east-1	SRX28106534	USA	North America	USA:Massachusetts	Homo sapiens	NextSeq 500	Human facial skin	1PB2N_S1C_83	PAIRED	RANDOM PCR	GENOMIC	Cutibacterium acnes	ILLUMINA	2025-05-01T00:00:00Z	2025-03-23T14:16:00Z	1	1PB2N_S1C_83	SRP572445	Lieberman Lab MIT	Subject:1PB; Timepoint:2; Location:N; Plate:S1C; Well:83; Lineage:cacnes_clade_39	Genomic sequencing reads from cultured isolate
SRR32823146	WGS	148	152657753	PRJNA1052084	SAMN47493308	Microbe\, viral or environmental	64349805	MASSACHUSETTS INSTITUTE OF TECHNOLOGY	2018-05/2019-06	public	fastq,run.zq,sra	gs,ncbi,s3	gs.us-east1,ncbi.public,s3.us-east-1	SRX28106535	USA	North America	USA:Massachusetts	Homo sapiens	NextSeq 500	Human facial skin	1PB2N_S1C_87	PAIRED	RANDOM PCR	GENOMIC	Cutibacterium acnes	ILLUMINA	2025-05-01T00:00:00Z	2025-03-23T14:16:00Z	1	1PB2N_S1C_87	SRP572445	Lieberman Lab MIT	Subject:1PB; Timepoint:2; Location:N; Plate:S1C; Well:87; Lineage:cacnes_clade_39	Genomic sequencing reads from cultured isolate
SRR32823145	WGS	148	122493919	PRJNA1052084	SAMN47493309	Microbe\, viral or environmental	51424733	MASSACHUSETTS INSTITUTE OF TECHNOLOGY	2018-05/2019-06	public	fastq,run.zq,sra	gs,ncbi,s3	gs.us-east1,ncbi.public,s3.us-east-1	SRX28106536	USA	North America	USA:Massachusetts	Homo sapiens	NextSeq 500	Human facial skin	1PB2N_S1C_90	PAIRED	RANDOM PCR	GENOMIC	Cutibacterium acnes	ILLUMINA	2025-05-01T00:00:00Z	2025-03-23T14:17:00Z	1	1PB2N_S1C_90	SRP572445	Lieberman Lab MIT	Subject:1PB; Timepoint:2; Location:N; Plate:S1C; Well:90; Lineage:cacnes_clade_39	Genomic sequencing reads from cultured isolate
SRR32823144	WGS	148	155041345	PRJNA1052084	SAMN47493310	Microbe\, viral or environmental	65177731	MASSACHUSETTS INSTITUTE OF TECHNOLOGY	2018-05/2019-06	public	fastq,run.zq,sra	gs,ncbi,s3	gs.us-east1,ncbi.public,s3.us-east-1	SRX28106537	USA	North America	USA:Massachusetts	Homo sapiens	NextSeq 500	Human facial skin	1PB2N_S1C_94	PAIRED	RANDOM PCR	GENOMIC	Cutibacterium acnes	ILLUMINA	2025-05-01T00:00:00Z	2025-03-23T14:16:00Z	1	1PB2N_S1C_94	SRP572445	Lieberman Lab MIT	Subject:1PB; Timepoint:2; Location:N; Plate:S1C; Well:94; Lineage:cacnes_clade_39	Genomic sequencing reads from cultured isolate
SRR32823143	WGS	280	136315315	PRJNA1052084	SAMN47493311	Microbe\, viral or environmental	61406875	MASSACHUSETTS INSTITUTE OF TECHNOLOGY	2018-05/2019-06	public	fastq,run.zq,sra	gs,ncbi,s3	gs.us-east1,ncbi.public,s3.us-east-1	SRX28106538	USA	North America	USA:Massachusetts	Homo sapiens	Illumina HiSeq X	Human facial skin	1PB3N_23YAC_10	PAIRED	RANDOM PCR	GENOMIC	Cutibacterium acnes	ILLUMINA	2025-05-01T00:00:00Z	2025-03-23T14:16:00Z	1	1PB3N_23YAC_10	SRP572445	Lieberman Lab MIT	Subject:1PB; Timepoint:3; Location:N; Plate:23YAC; Well:10; Lineage:cacnes_clade_39	Genomic sequencing reads from cultured isolate
SRR32823141	WGS	280	603104933	PRJNA1052084	SAMN47493312	Microbe\, viral or environmental	271959472	MASSACHUSETTS INSTITUTE OF TECHNOLOGY	2018-05/2019-06	public	fastq,run.zq,sra	gs,ncbi,s3	gs.us-east1,ncbi.public,s3.us-east-1	SRX28106540	USA	North America	USA:Massachusetts	Homo sapiens	Illumina HiSeq X	Human facial skin	1PB3C_23YAC_13	PAIRED	RANDOM PCR	GENOMIC	Cutibacterium acnes	ILLUMINA	2025-05-01T00:00:00Z	2025-03-23T14:16:00Z	1	1PB3C_23YAC_13	SRP572445	Lieberman Lab MIT	Subject:1PB; Timepoint:3; Location:C; Plate:23YAC; Well:13; Lineage:cacnes_clade_39	Genomic sequencing reads from cultured isolate
SRR32823140	WGS	280	335658161	PRJNA1052084	SAMN47493313	Microbe\, viral or environmental	152442820	MASSACHUSETTS INSTITUTE OF TECHNOLOGY	2018-05/2019-06	public	fastq,run.zq,sra	gs,ncbi,s3	gs.us-east1,ncbi.public,s3.us-east-1	SRX28106541	USA	North America	USA:Massachusetts	Homo sapiens	Illumina HiSeq X	Human facial skin	1PB3C_23YAC_14	PAIRED	RANDOM PCR	GENOMIC	Cutibacterium acnes	ILLUMINA	2025-05-01T00:00:00Z	2025-03-23T14:16:00Z	1	1PB3C_23YAC_14	SRP572445	Lieberman Lab MIT	Subject:1PB; Timepoint:3; Location:C; Plate:23YAC; Well:14; Lineage:cacnes_clade_39	Genomic sequencing reads from cultured isolate
SRR32823139	WGS	280	272047949	PRJNA1052084	SAMN47493314	Microbe\, viral or environmental	123614733	MASSACHUSETTS INSTITUTE OF TECHNOLOGY	2018-05/2019-06	public	fastq,run.zq,sra	gs,ncbi,s3	gs.us-east1,ncbi.public,s3.us-east-1	SRX28106542	USA	North America	USA:Massachusetts	Homo sapiens	Illumina HiSeq X	Human facial skin	1PB3C_23YAC_24	PAIRED	RANDOM PCR	GENOMIC	Cutibacterium acnes	ILLUMINA	2025-05-01T00:00:00Z	2025-03-23T14:16:00Z	1	1PB3C_23YAC_24	SRP572445	Lieberman Lab MIT	Subject:1PB; Timepoint:3; Location:C; Plate:23YAC; Well:24; Lineage:cacnes_clade_39	Genomic sequencing reads from cultured isolate
SRR32820963	WGS	268	117207872	PRJNA1052084	SAMN47494081	Microbe\, viral or environmental	54123283	MASSACHUSETTS INSTITUTE OF TECHNOLOGY	2018-05/2019-06	public	fastq,run.zq,sra	gs,ncbi,s3	gs.us-east1,ncbi.public,s3.us-east-1	SRX28104584	USA	North America	USA:Massachusetts	Homo sapiens	Illumina HiSeq X	Human facial skin	8PB1N_25YC_55	PAIRED	RANDOM PCR	GENOMIC	Cutibacterium acnes	ILLUMINA	2025-05-01T00:00:00Z	2025-03-23T13:17:00Z	1	8PB1N_25YC_55	SRP572445	Lieberman Lab MIT	Subject:8PB; Timepoint:1; Location:N; Plate:25YC; Well:55; Lineage:cacnes_clade_65	Genomic sequencing reads from cultured isolate
SRR32820961	WGS	267	107380036	PRJNA1052084	SAMN47494082	Microbe\, viral or environmental	48970085	MASSACHUSETTS INSTITUTE OF TECHNOLOGY	2018-05/2019-06	public	fastq,run.zq,sra	gs,ncbi,s3	gs.us-east1,ncbi.public,s3.us-east-1	SRX28104586	USA	North America	USA:Massachusetts	Homo sapiens	Illumina HiSeq X	Human facial skin	8PB1N_25YC_56	PAIRED	RANDOM PCR	GENOMIC	Cutibacterium acnes	ILLUMINA	2025-05-01T00:00:00Z	2025-03-23T13:16:00Z	1	8PB1N_25YC_56	SRP572445	Lieberman Lab MIT	Subject:8PB; Timepoint:1; Location:N; Plate:25YC; Well:56; Lineage:cacnes_clade_65	Genomic sequencing reads from cultured isolate
SRR32820960	WGS	259	191325819	PRJNA1052084	SAMN47494083	Microbe\, viral or environmental	86412724	MASSACHUSETTS INSTITUTE OF TECHNOLOGY	2018-05/2019-06	public	fastq,run.zq,sra	gs,ncbi,s3	gs.us-east1,ncbi.public,s3.us-east-1	SRX28104587	USA	North America	USA:Massachusetts	Homo sapiens	Illumina HiSeq X	Human facial skin	8PB1N_25YC_57	PAIRED	RANDOM PCR	GENOMIC	Cutibacterium acnes	ILLUMINA	2025-05-01T00:00:00Z	2025-03-23T13:16:00Z	1	8PB1N_25YC_57	SRP572445	Lieberman Lab MIT	Subject:8PB; Timepoint:1; Location:N; Plate:25YC; Well:57; Lineage:cacnes_clade_65	Genomic sequencing reads from cultured isolate
SRR32820959	WGS	259	89676321	PRJNA1052084	SAMN47494084	Microbe\, viral or environmental	40014250	MASSACHUSETTS INSTITUTE OF TECHNOLOGY	2018-05/2019-06	public	fastq,run.zq,sra	gs,ncbi,s3	gs.us-east1,ncbi.public,s3.us-east-1	SRX28104588	USA	North America	USA:Massachusetts	Homo sapiens	Illumina HiSeq X	Human facial skin	8PB1N_25YC_58	PAIRED	RANDOM PCR	GENOMIC	Cutibacterium acnes	ILLUMINA	2025-05-01T00:00:00Z	2025-03-23T13:16:00Z	1	8PB1N_25YC_58	SRP572445	Lieberman Lab MIT	Subject:8PB; Timepoint:1; Location:N; Plate:25YC; Well:58; Lineage:cacnes_clade_65	Genomic sequencing reads from cultured isolate
SRR32820958	WGS	264	49492429	PRJNA1052084	SAMN47494085	Microbe\, viral or environmental	22481380	MASSACHUSETTS INSTITUTE OF TECHNOLOGY	2018-05/2019-06	public	fastq,run.zq,sra	gs,ncbi,s3	gs.us-east1,ncbi.public,s3.us-east-1	SRX28104589	USA	North America	USA:Massachusetts	Homo sapiens	Illumina HiSeq X	Human facial skin	8PB1N_25YC_60	PAIRED	RANDOM PCR	GENOMIC	Cutibacterium acnes	ILLUMINA	2025-05-01T00:00:00Z	2025-03-23T13:16:00Z	1	8PB1N_25YC_60	SRP572445	Lieberman Lab MIT	Subject:8PB; Timepoint:1; Location:N; Plate:25YC; Well:60; Lineage:cacnes_clade_65	Genomic sequencing reads from cultured isolate
SRR32821125	WGS	263	383443654	PRJNA1052084	SAMN47494086	Microbe\, viral or environmental	168567636	MASSACHUSETTS INSTITUTE OF TECHNOLOGY	2018-05/2019-06	public	fastq,run.zq,sra	gs,ncbi,s3	gs.us-east1,ncbi.public,s3.us-east-1	SRX28104422	USA	North America	USA:Massachusetts	Homo sapiens	Illumina HiSeq X	Human facial skin	8PB1N_25YC_62	PAIRED	RANDOM PCR	GENOMIC	Cutibacterium acnes	ILLUMINA	2025-05-01T00:00:00Z	2025-03-23T13:17:00Z	1	8PB1N_25YC_62	SRP572445	Lieberman Lab MIT	Subject:8PB; Timepoint:1; Location:N; Plate:25YC; Well:62; Lineage:cacnes_clade_65	Genomic sequencing reads from cultured isolate
SRR32821124	WGS	237	139222715	PRJNA1052084	SAMN47494087	Microbe\, viral or environmental	58378193	MASSACHUSETTS INSTITUTE OF TECHNOLOGY	2018-05/2019-06	public	fastq,run.zq,sra	gs,ncbi,s3	gs.us-east1,ncbi.public,s3.us-east-1	SRX28104423	USA	North America	USA:Massachusetts	Homo sapiens	Illumina HiSeq X	Human facial skin	8PB1N_25YC_63	PAIRED	RANDOM PCR	GENOMIC	Cutibacterium acnes	ILLUMINA	2025-05-01T00:00:00Z	2025-03-23T13:17:00Z	1	8PB1N_25YC_63	SRP572445	Lieberman Lab MIT	Subject:8PB; Timepoint:1; Location:N; Plate:25YC; Well:63; Lineage:cacnes_clade_65	Genomic sequencing reads from cultured isolate
SRR32821123	WGS	268	336289810	PRJNA1052084	SAMN47494088	Microbe\, viral or environmental	153126052	MASSACHUSETTS INSTITUTE OF TECHNOLOGY	2018-05/2019-06	public	fastq,run.zq,sra	gs,ncbi,s3	gs.us-east1,ncbi.public,s3.us-east-1	SRX28104424	USA	North America	USA:Massachusetts	Homo sapiens	Illumina HiSeq X	Human facial skin	8PB1N_25YC_65	PAIRED	RANDOM PCR	GENOMIC	Cutibacterium acnes	ILLUMINA	2025-05-01T00:00:00Z	2025-03-23T13:17:00Z	1	8PB1N_25YC_65	SRP572445	Lieberman Lab MIT	Subject:8PB; Timepoint:1; Location:N; Plate:25YC; Well:65; Lineage:cacnes_clade_65	Genomic sequencing reads from cultured isolate
SRR32821122	WGS	256	202436870	PRJNA1052084	SAMN47494089	Microbe\, viral or environmental	87541315	MASSACHUSETTS INSTITUTE OF TECHNOLOGY	2018-05/2019-06	public	fastq,run.zq,sra	gs,ncbi,s3	gs.us-east1,ncbi.public,s3.us-east-1	SRX28104425	USA	North America	USA:Massachusetts	Homo sapiens	Illumina HiSeq X	Human facial skin	8PB1N_25YC_66	PAIRED	RANDOM PCR	GENOMIC	Cutibacterium acnes	ILLUMINA	2025-05-01T00:00:00Z	2025-03-23T13:17:00Z	1	8PB1N_25YC_66	SRP572445	Lieberman Lab MIT	Subject:8PB; Timepoint:1; Location:N; Plate:25YC; Well:66; Lineage:cacnes_clade_65	Genomic sequencing reads from cultured isolate
SRR32821121	WGS	260	280987828	PRJNA1052084	SAMN47494090	Microbe\, viral or environmental	124085159	MASSACHUSETTS INSTITUTE OF TECHNOLOGY	2018-05/2019-06	public	fastq,run.zq,sra	gs,ncbi,s3	gs.us-east1,ncbi.public,s3.us-east-1	SRX28104426	USA	North America	USA:Massachusetts	Homo sapiens	Illumina HiSeq X	Human facial skin	8PB1N_25YC_67	PAIRED	RANDOM PCR	GENOMIC	Cutibacterium acnes	ILLUMINA	2025-05-01T00:00:00Z	2025-03-23T13:17:00Z	1	8PB1N_25YC_67	SRP572445	Lieberman Lab MIT	Subject:8PB; Timepoint:1; Location:N; Plate:25YC; Well:67; Lineage:cacnes_clade_65	Genomic sequencing reads from cultured isolate
SRR32821120	WGS	257	151452955	PRJNA1052084	SAMN47494091	Microbe\, viral or environmental	65916547	MASSACHUSETTS INSTITUTE OF TECHNOLOGY	2018-05/2019-06	public	fastq,run.zq,sra	gs,ncbi,s3	gs.us-east1,ncbi.public,s3.us-east-1	SRX28104427	USA	North America	USA:Massachusetts	Homo sapiens	Illumina HiSeq X	Human facial skin	8PB1N_25YC_68	PAIRED	RANDOM PCR	GENOMIC	Cutibacterium acnes	ILLUMINA	2025-05-01T00:00:00Z	2025-03-23T13:17:00Z	1	8PB1N_25YC_68	SRP572445	Lieberman Lab MIT	Subject:8PB; Timepoint:1; Location:N; Plate:25YC; Well:68; Lineage:cacnes_clade_65	Genomic sequencing reads from cultured isolate
SRR32821118	WGS	231	135708293	PRJNA1052084	SAMN47494092	Microbe\, viral or environmental	55816492	MASSACHUSETTS INSTITUTE OF TECHNOLOGY	2018-05/2019-06	public	fastq,run.zq,sra	gs,ncbi,s3	gs.us-east1,ncbi.public,s3.us-east-1	SRX28104429	USA	North America	USA:Massachusetts	Homo sapiens	Illumina HiSeq X	Human facial skin	8PB1N_25YC_69	PAIRED	RANDOM PCR	GENOMIC	Cutibacterium acnes	ILLUMINA	2025-05-01T00:00:00Z	2025-03-23T13:17:00Z	1	8PB1N_25YC_69	SRP572445	Lieberman Lab MIT	Subject:8PB; Timepoint:1; Location:N; Plate:25YC; Well:69; Lineage:cacnes_clade_65	Genomic sequencing reads from cultured isolate
SRR32821117	WGS	251	186328174	PRJNA1052084	SAMN47494093	Microbe\, viral or environmental	80068851	MASSACHUSETTS INSTITUTE OF TECHNOLOGY	2018-05/2019-06	public	fastq,run.zq,sra	gs,ncbi,s3	gs.us-east1,ncbi.public,s3.us-east-1	SRX28104430	USA	North America	USA:Massachusetts	Homo sapiens	Illumina HiSeq X	Human facial skin	8PB1N_25YC_70	PAIRED	RANDOM PCR	GENOMIC	Cutibacterium acnes	ILLUMINA	2025-05-01T00:00:00Z	2025-03-23T13:17:00Z	1	8PB1N_25YC_70	SRP572445	Lieberman Lab MIT	Subject:8PB; Timepoint:1; Location:N; Plate:25YC; Well:70; Lineage:cacnes_clade_65	Genomic sequencing reads from cultured isolate
SRR32821116	WGS	251	239551805	PRJNA1052084	SAMN47494094	Microbe\, viral or environmental	101850820	MASSACHUSETTS INSTITUTE OF TECHNOLOGY	2018-05/2019-06	public	fastq,run.zq,sra	gs,ncbi,s3	gs.us-east1,ncbi.public,s3.us-east-1	SRX28104431	USA	North America	USA:Massachusetts	Homo sapiens	Illumina HiSeq X	Human facial skin	8PB1N_25YC_71	PAIRED	RANDOM PCR	GENOMIC	Cutibacterium acnes	ILLUMINA	2025-05-01T00:00:00Z	2025-03-23T13:17:00Z	1	8PB1N_25YC_71	SRP572445	Lieberman Lab MIT	Subject:8PB; Timepoint:1; Location:N; Plate:25YC; Well:71; Lineage:cacnes_clade_65	Genomic sequencing reads from cultured isolate
SRR32821115	WGS	266	306269130	PRJNA1052084	SAMN47494095	Microbe\, viral or environmental	138801466	MASSACHUSETTS INSTITUTE OF TECHNOLOGY	2018-05/2019-06	public	fastq,run.zq,sra	gs,ncbi,s3	gs.us-east1,ncbi.public,s3.us-east-1	SRX28104432	USA	North America	USA:Massachusetts	Homo sapiens	Illumina HiSeq X	Human facial skin	8PB1N_25YC_72	PAIRED	RANDOM PCR	GENOMIC	Cutibacterium acnes	ILLUMINA	2025-05-01T00:00:00Z	2025-03-23T13:17:00Z	1	8PB1N_25YC_72	SRP572445	Lieberman Lab MIT	Subject:8PB; Timepoint:1; Location:N; Plate:25YC; Well:72; Lineage:cacnes_clade_65	Genomic sequencing reads from cultured isolate
SRR32821114	WGS	266	182690655	PRJNA1052084	SAMN47494096	Microbe\, viral or environmental	79903814	MASSACHUSETTS INSTITUTE OF TECHNOLOGY	2018-05/2019-06	public	fastq,run.zq,sra	gs,ncbi,s3	gs.us-east1,ncbi.public,s3.us-east-1	SRX28104433	USA	North America	USA:Massachusetts	Homo sapiens	Illumina HiSeq X	Human facial skin	8PB1N_25YC_73	PAIRED	RANDOM PCR	GENOMIC	Cutibacterium acnes	ILLUMINA	2025-05-01T00:00:00Z	2025-03-23T13:17:00Z	1	8PB1N_25YC_73	SRP572445	Lieberman Lab MIT	Subject:8PB; Timepoint:1; Location:N; Plate:25YC; Well:73; Lineage:cacnes_clade_65	Genomic sequencing reads from cultured isolate
SRR32821113	WGS	260	156864256	PRJNA1052084	SAMN47494097	Microbe\, viral or environmental	67219936	MASSACHUSETTS INSTITUTE OF TECHNOLOGY	2018-05/2019-06	public	fastq,run.zq,sra	gs,ncbi,s3	gs.us-east1,ncbi.public,s3.us-east-1	SRX28104434	USA	North America	USA:Massachusetts	Homo sapiens	Illumina HiSeq X	Human facial skin	8PB1N_25YC_74	PAIRED	RANDOM PCR	GENOMIC	Cutibacterium acnes	ILLUMINA	2025-05-01T00:00:00Z	2025-03-23T13:17:00Z	1	8PB1N_25YC_74	SRP572445	Lieberman Lab MIT	Subject:8PB; Timepoint:1; Location:N; Plate:25YC; Well:74; Lineage:cacnes_clade_65	Genomic sequencing reads from cultured isolate
SRR32821112	WGS	237	126767298	PRJNA1052084	SAMN47494098	Microbe\, viral or environmental	52754739	MASSACHUSETTS INSTITUTE OF TECHNOLOGY	2018-05/2019-06	public	fastq,run.zq,sra	gs,ncbi,s3	gs.us-east1,ncbi.public,s3.us-east-1	SRX28104435	USA	North America	USA:Massachusetts	Homo sapiens	Illumina HiSeq X	Human facial skin	8PB1N_25YC_76	PAIRED	RANDOM PCR	GENOMIC	Cutibacterium acnes	ILLUMINA	2025-05-01T00:00:00Z	2025-03-23T13:17:00Z	1	8PB1N_25YC_76	SRP572445	Lieberman Lab MIT	Subject:8PB; Timepoint:1; Location:N; Plate:25YC; Well:76; Lineage:cacnes_clade_65	Genomic sequencing reads from cultured isolate
SRR32821111	WGS	226	81846340	PRJNA1052084	SAMN47494099	Microbe\, viral or environmental	33788072	MASSACHUSETTS INSTITUTE OF TECHNOLOGY	2018-05/2019-06	public	fastq,run.zq,sra	gs,ncbi,s3	gs.us-east1,ncbi.public,s3.us-east-1	SRX28104436	USA	North America	USA:Massachusetts	Homo sapiens	Illumina HiSeq X	Human facial skin	8PB1N_25YC_77	PAIRED	RANDOM PCR	GENOMIC	Cutibacterium acnes	ILLUMINA	2025-05-01T00:00:00Z	2025-03-23T13:17:00Z	1	8PB1N_25YC_77	SRP572445	Lieberman Lab MIT	Subject:8PB; Timepoint:1; Location:N; Plate:25YC; Well:77; Lineage:cacnes_clade_65	Genomic sequencing reads from cultured isolate
SRR32821110	WGS	231	56770116	PRJNA1052084	SAMN47494100	Microbe\, viral or environmental	23473988	MASSACHUSETTS INSTITUTE OF TECHNOLOGY	2018-05/2019-06	public	fastq,run.zq,sra	gs,ncbi,s3	gs.us-east1,ncbi.public,s3.us-east-1	SRX28104437	USA	North America	USA:Massachusetts	Homo sapiens	Illumina HiSeq X	Human facial skin	8PB1N_25YC_78	PAIRED	RANDOM PCR	GENOMIC	Cutibacterium acnes	ILLUMINA	2025-05-01T00:00:00Z	2025-03-23T13:17:00Z	1	8PB1N_25YC_78	SRP572445	Lieberman Lab MIT	Subject:8PB; Timepoint:1; Location:N; Plate:25YC; Well:78; Lineage:cacnes_clade_65	Genomic sequencing reads from cultured isolate
SRR32821109	WGS	234	94012764	PRJNA1052084	SAMN47494101	Microbe\, viral or environmental	39152442	MASSACHUSETTS INSTITUTE OF TECHNOLOGY	2018-05/2019-06	public	fastq,run.zq,sra	gs,ncbi,s3	gs.us-east1,ncbi.public,s3.us-east-1	SRX28104438	USA	North America	USA:Massachusetts	Homo sapiens	Illumina HiSeq X	Human facial skin	8PB1N_25YC_79	PAIRED	RANDOM PCR	GENOMIC	Cutibacterium acnes	ILLUMINA	2025-05-01T00:00:00Z	2025-03-23T13:17:00Z	1	8PB1N_25YC_79	SRP572445	Lieberman Lab MIT	Subject:8PB; Timepoint:1; Location:N; Plate:25YC; Well:79; Lineage:cacnes_clade_65	Genomic sequencing reads from cultured isolate
SRR32821107	WGS	247	103589956	PRJNA1052084	SAMN47494102	Microbe\, viral or environmental	44131783	MASSACHUSETTS INSTITUTE OF TECHNOLOGY	2018-05/2019-06	public	fastq,run.zq,sra	gs,ncbi,s3	gs.us-east1,ncbi.public,s3.us-east-1	SRX28104440	USA	North America	USA:Massachusetts	Homo sapiens	Illumina HiSeq X	Human facial skin	8PB1N_25YC_80	PAIRED	RANDOM PCR	GENOMIC	Cutibacterium acnes	ILLUMINA	2025-05-01T00:00:00Z	2025-03-23T13:17:00Z	1	8PB1N_25YC_80	SRP572445	Lieberman Lab MIT	Subject:8PB; Timepoint:1; Location:N; Plate:25YC; Well:80; Lineage:cacnes_clade_65	Genomic sequencing reads from cultured isolate
SRR32821106	WGS	224	60115663	PRJNA1052084	SAMN47494103	Microbe\, viral or environmental	24667077	MASSACHUSETTS INSTITUTE OF TECHNOLOGY	2018-05/2019-06	public	fastq,run.zq,sra	gs,ncbi,s3	gs.us-east1,ncbi.public,s3.us-east-1	SRX28104441	USA	North America	USA:Massachusetts	Homo sapiens	Illumina HiSeq X	Human facial skin	8PB1N_25YC_81	PAIRED	RANDOM PCR	GENOMIC	Cutibacterium acnes	ILLUMINA	2025-05-01T00:00:00Z	2025-03-23T13:17:00Z	1	8PB1N_25YC_81	SRP572445	Lieberman Lab MIT	Subject:8PB; Timepoint:1; Location:N; Plate:25YC; Well:81; Lineage:cacnes_clade_65	Genomic sequencing reads from cultured isolate
SRR32821105	WGS	233	88179471	PRJNA1052084	SAMN47494104	Microbe\, viral or environmental	36558202	MASSACHUSETTS INSTITUTE OF TECHNOLOGY	2018-05/2019-06	public	fastq,run.zq,sra	gs,ncbi,s3	gs.us-east1,ncbi.public,s3.us-east-1	SRX28104442	USA	North America	USA:Massachusetts	Homo sapiens	Illumina HiSeq X	Human facial skin	8PB1N_25YC_82	PAIRED	RANDOM PCR	GENOMIC	Cutibacterium acnes	ILLUMINA	2025-05-01T00:00:00Z	2025-03-23T13:17:00Z	1	8PB1N_25YC_82	SRP572445	Lieberman Lab MIT	Subject:8PB; Timepoint:1; Location:N; Plate:25YC; Well:82; Lineage:cacnes_clade_65	Genomic sequencing reads from cultured isolate
SRR32821104	WGS	235	83793096	PRJNA1052084	SAMN47494105	Microbe\, viral or environmental	35057391	MASSACHUSETTS INSTITUTE OF TECHNOLOGY	2018-05/2019-06	public	fastq,run.zq,sra	gs,ncbi,s3	gs.us-east1,ncbi.public,s3.us-east-1	SRX28104443	USA	North America	USA:Massachusetts	Homo sapiens	Illumina HiSeq X	Human facial skin	8PB1N_25YC_83	PAIRED	RANDOM PCR	GENOMIC	Cutibacterium acnes	ILLUMINA	2025-05-01T00:00:00Z	2025-03-23T13:17:00Z	1	8PB1N_25YC_83	SRP572445	Lieberman Lab MIT	Subject:8PB; Timepoint:1; Location:N; Plate:25YC; Well:83; Lineage:cacnes_clade_65	Genomic sequencing reads from cultured isolate
SRR32823138	WGS	260	399880667	PRJNA1052084	SAMN47493315	Microbe\, viral or environmental	174748446	MASSACHUSETTS INSTITUTE OF TECHNOLOGY	2018-05/2019-06	public	fastq,run.zq,sra	gs,ncbi,s3	gs.us-east1,ncbi.public,s3.us-east-1	SRX28106543	USA	North America	USA:Massachusetts	Homo sapiens	Illumina HiSeq X	Human facial skin	8PB1N_25YC_85	PAIRED	RANDOM PCR	GENOMIC	Cutibacterium acnes	ILLUMINA	2025-05-01T00:00:00Z	2025-03-23T14:17:00Z	1	8PB1N_25YC_85	SRP572445	Lieberman Lab MIT	Subject:8PB; Timepoint:1; Location:N; Plate:25YC; Well:85; Lineage:cacnes_clade_65	Genomic sequencing reads from cultured isolate
SRR32821103	WGS	251	240956635	PRJNA1052084	SAMN47494106	Microbe\, viral or environmental	103702365	MASSACHUSETTS INSTITUTE OF TECHNOLOGY	2018-05/2019-06	public	fastq,run.zq,sra	gs,ncbi,s3	gs.us-east1,ncbi.public,s3.us-east-1	SRX28104444	USA	North America	USA:Massachusetts	Homo sapiens	Illumina HiSeq X	Human facial skin	8PB1N_25YC_86	PAIRED	RANDOM PCR	GENOMIC	Cutibacterium acnes	ILLUMINA	2025-05-01T00:00:00Z	2025-03-23T13:17:00Z	1	8PB1N_25YC_86	SRP572445	Lieberman Lab MIT	Subject:8PB; Timepoint:1; Location:N; Plate:25YC; Well:86; Lineage:cacnes_clade_65	Genomic sequencing reads from cultured isolate
SRR32821102	WGS	253	219593881	PRJNA1052084	SAMN47494107	Microbe\, viral or environmental	95190050	MASSACHUSETTS INSTITUTE OF TECHNOLOGY	2018-05/2019-06	public	fastq,run.zq,sra	gs,ncbi,s3	gs.us-east1,ncbi.public,s3.us-east-1	SRX28104445	USA	North America	USA:Massachusetts	Homo sapiens	Illumina HiSeq X	Human facial skin	8PB1N_25YC_87	PAIRED	RANDOM PCR	GENOMIC	Cutibacterium acnes	ILLUMINA	2025-05-01T00:00:00Z	2025-03-23T13:17:00Z	1	8PB1N_25YC_87	SRP572445	Lieberman Lab MIT	Subject:8PB; Timepoint:1; Location:N; Plate:25YC; Well:87; Lineage:cacnes_clade_65	Genomic sequencing reads from cultured isolate
SRR32820752	WGS	266	299818143	PRJNA1052084	SAMN47494108	Microbe\, viral or environmental	133850681	MASSACHUSETTS INSTITUTE OF TECHNOLOGY	2018-05/2019-06	public	fastq,run.zq,sra	gs,ncbi,s3	gs.us-east1,ncbi.public,s3.us-east-1	SRX28104305	USA	North America	USA:Massachusetts	Homo sapiens	Illumina HiSeq X	Human facial skin	8PB1N_25YC_88	PAIRED	RANDOM PCR	GENOMIC	Cutibacterium acnes	ILLUMINA	2025-05-01T00:00:00Z	2025-03-23T13:16:00Z	1	8PB1N_25YC_88	SRP572445	Lieberman Lab MIT	Subject:8PB; Timepoint:1; Location:N; Plate:25YC; Well:88; Lineage:cacnes_clade_65	Genomic sequencing reads from cultured isolate
SRR32820751	WGS	266	283381699	PRJNA1052084	SAMN47494109	Microbe\, viral or environmental	127878726	MASSACHUSETTS INSTITUTE OF TECHNOLOGY	2018-05/2019-06	public	fastq,run.zq,sra	gs,ncbi,s3	gs.us-east1,ncbi.public,s3.us-east-1	SRX28104306	USA	North America	USA:Massachusetts	Homo sapiens	Illumina HiSeq X	Human facial skin	8PB1N_25YC_89	PAIRED	RANDOM PCR	GENOMIC	Cutibacterium acnes	ILLUMINA	2025-05-01T00:00:00Z	2025-03-23T13:15:00Z	1	8PB1N_25YC_89	SRP572445	Lieberman Lab MIT	Subject:8PB; Timepoint:1; Location:N; Plate:25YC; Well:89; Lineage:cacnes_clade_65	Genomic sequencing reads from cultured isolate
SRR32820750	WGS	255	316730206	PRJNA1052084	SAMN47494110	Microbe\, viral or environmental	137625388	MASSACHUSETTS INSTITUTE OF TECHNOLOGY	2018-05/2019-06	public	fastq,run.zq,sra	gs,ncbi,s3	gs.us-east1,ncbi.public,s3.us-east-1	SRX28104307	USA	North America	USA:Massachusetts	Homo sapiens	Illumina HiSeq X	Human facial skin	8PB1N_25YC_90	PAIRED	RANDOM PCR	GENOMIC	Cutibacterium acnes	ILLUMINA	2025-05-01T00:00:00Z	2025-03-23T13:16:00Z	1	8PB1N_25YC_90	SRP572445	Lieberman Lab MIT	Subject:8PB; Timepoint:1; Location:N; Plate:25YC; Well:90; Lineage:cacnes_clade_65	Genomic sequencing reads from cultured isolate
SRR32820749	WGS	261	315200782	PRJNA1052084	SAMN47494111	Microbe\, viral or environmental	139820852	MASSACHUSETTS INSTITUTE OF TECHNOLOGY	2018-05/2019-06	public	fastq,run.zq,sra	gs,ncbi,s3	gs.us-east1,ncbi.public,s3.us-east-1	SRX28104308	USA	North America	USA:Massachusetts	Homo sapiens	Illumina HiSeq X	Human facial skin	8PB1N_25YC_91	PAIRED	RANDOM PCR	GENOMIC	Cutibacterium acnes	ILLUMINA	2025-05-01T00:00:00Z	2025-03-23T13:15:00Z	1	8PB1N_25YC_91	SRP572445	Lieberman Lab MIT	Subject:8PB; Timepoint:1; Location:N; Plate:25YC; Well:91; Lineage:cacnes_clade_65	Genomic sequencing reads from cultured isolate
SRR32820747	WGS	258	200228730	PRJNA1052084	SAMN47494112	Microbe\, viral or environmental	87217391	MASSACHUSETTS INSTITUTE OF TECHNOLOGY	2018-05/2019-06	public	fastq,run.zq,sra	gs,ncbi,s3	gs.us-east1,ncbi.public,s3.us-east-1	SRX28104310	USA	North America	USA:Massachusetts	Homo sapiens	Illumina HiSeq X	Human facial skin	8PB1N_25YC_92	PAIRED	RANDOM PCR	GENOMIC	Cutibacterium acnes	ILLUMINA	2025-05-01T00:00:00Z	2025-03-23T13:15:00Z	1	8PB1N_25YC_92	SRP572445	Lieberman Lab MIT	Subject:8PB; Timepoint:1; Location:N; Plate:25YC; Well:92; Lineage:cacnes_clade_65	Genomic sequencing reads from cultured isolate
SRR32820746	WGS	266	319842658	PRJNA1052084	SAMN47494113	Microbe\, viral or environmental	145201919	MASSACHUSETTS INSTITUTE OF TECHNOLOGY	2018-05/2019-06	public	fastq,run.zq,sra	gs,ncbi,s3	gs.us-east1,ncbi.public,s3.us-east-1	SRX28104311	USA	North America	USA:Massachusetts	Homo sapiens	Illumina HiSeq X	Human facial skin	8PB1N_25YC_93	PAIRED	RANDOM PCR	GENOMIC	Cutibacterium acnes	ILLUMINA	2025-05-01T00:00:00Z	2025-03-23T13:15:00Z	1	8PB1N_25YC_93	SRP572445	Lieberman Lab MIT	Subject:8PB; Timepoint:1; Location:N; Plate:25YC; Well:93; Lineage:cacnes_clade_65	Genomic sequencing reads from cultured isolate
SRR32820745	WGS	257	245828854	PRJNA1052084	SAMN47494114	Microbe\, viral or environmental	107164015	MASSACHUSETTS INSTITUTE OF TECHNOLOGY	2018-05/2019-06	public	fastq,run.zq,sra	gs,ncbi,s3	gs.us-east1,ncbi.public,s3.us-east-1	SRX28104312	USA	North America	USA:Massachusetts	Homo sapiens	Illumina HiSeq X	Human facial skin	8PB1N_25YC_94	PAIRED	RANDOM PCR	GENOMIC	Cutibacterium acnes	ILLUMINA	2025-05-01T00:00:00Z	2025-03-23T13:15:00Z	1	8PB1N_25YC_94	SRP572445	Lieberman Lab MIT	Subject:8PB; Timepoint:1; Location:N; Plate:25YC; Well:94; Lineage:cacnes_clade_65	Genomic sequencing reads from cultured isolate
SRR32820744	WGS	253	305117239	PRJNA1052084	SAMN47494115	Microbe\, viral or environmental	131971683	MASSACHUSETTS INSTITUTE OF TECHNOLOGY	2018-05/2019-06	public	fastq,run.zq,sra	gs,ncbi,s3	gs.us-east1,ncbi.public,s3.us-east-1	SRX28104313	USA	North America	USA:Massachusetts	Homo sapiens	Illumina HiSeq X	Human facial skin	8PB1N_25YC_95	PAIRED	RANDOM PCR	GENOMIC	Cutibacterium acnes	ILLUMINA	2025-05-01T00:00:00Z	2025-03-23T13:16:00Z	1	8PB1N_25YC_95	SRP572445	Lieberman Lab MIT	Subject:8PB; Timepoint:1; Location:N; Plate:25YC; Well:95; Lineage:cacnes_clade_65	Genomic sequencing reads from cultured isolate
SRR32820743	WGS	264	391213379	PRJNA1052084	SAMN47494116	Microbe\, viral or environmental	174441887	MASSACHUSETTS INSTITUTE OF TECHNOLOGY	2018-05/2019-06	public	fastq,run.zq,sra	gs,ncbi,s3	gs.us-east1,ncbi.public,s3.us-east-1	SRX28104314	USA	North America	USA:Massachusetts	Homo sapiens	Illumina HiSeq X	Human facial skin	8PB1N_25YC_96	PAIRED	RANDOM PCR	GENOMIC	Cutibacterium acnes	ILLUMINA	2025-05-01T00:00:00Z	2025-03-23T13:16:00Z	1	8PB1N_25YC_96	SRP572445	Lieberman Lab MIT	Subject:8PB; Timepoint:1; Location:N; Plate:25YC; Well:96; Lineage:cacnes_clade_65	Genomic sequencing reads from cultured isolate
SRR32822899	WGS	148	172445225	PRJNA1052084	SAMN47494713	Microbe\, viral or environmental	75899621	MASSACHUSETTS INSTITUTE OF TECHNOLOGY	2018-05/2019-06	public	fastq,run.zq,sra	gs,ncbi,s3	gs.us-east1,ncbi.public,s3.us-east-1	SRX28106272	USA	North America	USA:Massachusetts	Homo sapiens	NextSeq 500	Human facial skin	2AA1N_X02_27	PAIRED	RANDOM PCR	GENOMIC	Cutibacterium acnes	ILLUMINA	2025-05-01T00:00:00Z	2025-03-23T14:16:00Z	1	2AA1N_X02_27	SRP572445	Lieberman Lab MIT	Subject:2AA; Timepoint:1; Location:N; Plate:X02; Well:27; Lineage:cacnes_clade_91	Genomic sequencing reads from cultured isolate
SRR32821725	WGS	148	273352999	PRJNA1052084	SAMN47492891	Microbe\, viral or environmental	120565088	MASSACHUSETTS INSTITUTE OF TECHNOLOGY	2018-05/2019-06	public	fastq,run.zq,sra	gs,ncbi,s3	gs.us-east1,ncbi.public,s3.us-east-1	SRX28105312	USA	North America	USA:Massachusetts	Homo sapiens	NextSeq 500	Human facial skin	2AA1N_X02_28	PAIRED	RANDOM PCR	GENOMIC	Cutibacterium acnes	ILLUMINA	2025-05-01T00:00:00Z	2025-03-23T13:22:00Z	1	2AA1N_X02_28	SRP572445	Lieberman Lab MIT	Subject:2AA; Timepoint:1; Location:N; Plate:X02; Well:28; Lineage:cacnes_clade_91	Genomic sequencing reads from cultured isolate
SRR32822898	WGS	148	227717497	PRJNA1052084	SAMN47494714	Microbe\, viral or environmental	100214536	MASSACHUSETTS INSTITUTE OF TECHNOLOGY	2018-05/2019-06	public	fastq,run.zq,sra	gs,ncbi,s3	gs.us-east1,ncbi.public,s3.us-east-1	SRX28106273	USA	North America	USA:Massachusetts	Homo sapiens	NextSeq 500	Human facial skin	2AA1N_X02_30	PAIRED	RANDOM PCR	GENOMIC	Cutibacterium acnes	ILLUMINA	2025-05-01T00:00:00Z	2025-03-23T14:16:00Z	1	2AA1N_X02_30	SRP572445	Lieberman Lab MIT	Subject:2AA; Timepoint:1; Location:N; Plate:X02; Well:30; Lineage:cacnes_clade_91	Genomic sequencing reads from cultured isolate
SRR32822897	WGS	148	213914659	PRJNA1052084	SAMN47494715	Microbe\, viral or environmental	94509405	MASSACHUSETTS INSTITUTE OF TECHNOLOGY	2018-05/2019-06	public	fastq,run.zq,sra	gs,ncbi,s3	gs.us-east1,ncbi.public,s3.us-east-1	SRX28106274	USA	North America	USA:Massachusetts	Homo sapiens	NextSeq 500	Human facial skin	2AA1N_X02_31	PAIRED	RANDOM PCR	GENOMIC	Cutibacterium acnes	ILLUMINA	2025-05-01T00:00:00Z	2025-03-23T14:16:00Z	1	2AA1N_X02_31	SRP572445	Lieberman Lab MIT	Subject:2AA; Timepoint:1; Location:N; Plate:X02; Well:31; Lineage:cacnes_clade_91	Genomic sequencing reads from cultured isolate
SRR32822896	WGS	148	142315838	PRJNA1052084	SAMN47494716	Microbe\, viral or environmental	62906770	MASSACHUSETTS INSTITUTE OF TECHNOLOGY	2018-05/2019-06	public	fastq,run.zq,sra	gs,ncbi,s3	gs.us-east1,ncbi.public,s3.us-east-1	SRX28106275	USA	North America	USA:Massachusetts	Homo sapiens	NextSeq 500	Human facial skin	2AA1N_X02_32	PAIRED	RANDOM PCR	GENOMIC	Cutibacterium acnes	ILLUMINA	2025-05-01T00:00:00Z	2025-03-23T14:16:00Z	1	2AA1N_X02_32	SRP572445	Lieberman Lab MIT	Subject:2AA; Timepoint:1; Location:N; Plate:X02; Well:32; Lineage:cacnes_clade_91	Genomic sequencing reads from cultured isolate
SRR32822895	WGS	148	155748063	PRJNA1052084	SAMN47494717	Microbe\, viral or environmental	68794222	MASSACHUSETTS INSTITUTE OF TECHNOLOGY	2018-05/2019-06	public	fastq,run.zq,sra	gs,ncbi,s3	gs.us-east1,ncbi.public,s3.us-east-1	SRX28106276	USA	North America	USA:Massachusetts	Homo sapiens	NextSeq 500	Human facial skin	2AA1N_X02_33	PAIRED	RANDOM PCR	GENOMIC	Cutibacterium acnes	ILLUMINA	2025-05-01T00:00:00Z	2025-03-23T14:16:00Z	1	2AA1N_X02_33	SRP572445	Lieberman Lab MIT	Subject:2AA; Timepoint:1; Location:N; Plate:X02; Well:33; Lineage:cacnes_clade_91	Genomic sequencing reads from cultured isolate
SRR32822894	WGS	148	69995348	PRJNA1052084	SAMN47494718	Microbe\, viral or environmental	30988224	MASSACHUSETTS INSTITUTE OF TECHNOLOGY	2018-05/2019-06	public	fastq,run.zq,sra	gs,ncbi,s3	gs.us-east1,ncbi.public,s3.us-east-1	SRX28106277	USA	North America	USA:Massachusetts	Homo sapiens	NextSeq 500	Human facial skin	2AA1N_X05_13	PAIRED	RANDOM PCR	GENOMIC	Cutibacterium acnes	ILLUMINA	2025-05-01T00:00:00Z	2025-03-23T14:16:00Z	1	2AA1N_X05_13	SRP572445	Lieberman Lab MIT	Subject:2AA; Timepoint:1; Location:N; Plate:X05; Well:13; Lineage:cacnes_clade_91	Genomic sequencing reads from cultured isolate
SRR32822893	WGS	148	178313404	PRJNA1052084	SAMN47494719	Microbe\, viral or environmental	79284305	MASSACHUSETTS INSTITUTE OF TECHNOLOGY	2018-05/2019-06	public	fastq,run.zq,sra	gs,ncbi,s3	gs.us-east1,ncbi.public,s3.us-east-1	SRX28106278	USA	North America	USA:Massachusetts	Homo sapiens	NextSeq 500	Human facial skin	2AA1N_X05_16	PAIRED	RANDOM PCR	GENOMIC	Cutibacterium acnes	ILLUMINA	2025-05-01T00:00:00Z	2025-03-23T14:16:00Z	1	2AA1N_X05_16	SRP572445	Lieberman Lab MIT	Subject:2AA; Timepoint:1; Location:N; Plate:X05; Well:16; Lineage:cacnes_clade_91	Genomic sequencing reads from cultured isolate
SRR32822892	WGS	148	176017108	PRJNA1052084	SAMN47494720	Microbe\, viral or environmental	78026332	MASSACHUSETTS INSTITUTE OF TECHNOLOGY	2018-05/2019-06	public	fastq,run.zq,sra	gs,ncbi,s3	gs.us-east1,ncbi.public,s3.us-east-1	SRX28106279	USA	North America	USA:Massachusetts	Homo sapiens	NextSeq 500	Human facial skin	2AA1N_X05_17	PAIRED	RANDOM PCR	GENOMIC	Cutibacterium acnes	ILLUMINA	2025-05-01T00:00:00Z	2025-03-23T14:16:00Z	1	2AA1N_X05_17	SRP572445	Lieberman Lab MIT	Subject:2AA; Timepoint:1; Location:N; Plate:X05; Well:17; Lineage:cacnes_clade_91	Genomic sequencing reads from cultured isolate
SRR32822890	WGS	148	187124629	PRJNA1052084	SAMN47494721	Microbe\, viral or environmental	82989335	MASSACHUSETTS INSTITUTE OF TECHNOLOGY	2018-05/2019-06	public	fastq,run.zq,sra	gs,ncbi,s3	gs.us-east1,ncbi.public,s3.us-east-1	SRX28106281	USA	North America	USA:Massachusetts	Homo sapiens	NextSeq 500	Human facial skin	2AA1N_X05_18	PAIRED	RANDOM PCR	GENOMIC	Cutibacterium acnes	ILLUMINA	2025-05-01T00:00:00Z	2025-03-23T14:16:00Z	1	2AA1N_X05_18	SRP572445	Lieberman Lab MIT	Subject:2AA; Timepoint:1; Location:N; Plate:X05; Well:18; Lineage:cacnes_clade_91	Genomic sequencing reads from cultured isolate
SRR32822889	WGS	148	35254139	PRJNA1052084	SAMN47494722	Microbe\, viral or environmental	15807887	MASSACHUSETTS INSTITUTE OF TECHNOLOGY	2018-05/2019-06	public	fastq,run.zq,sra	gs,ncbi,s3	gs.us-east1,ncbi.public,s3.us-east-1	SRX28106282	USA	North America	USA:Massachusetts	Homo sapiens	NextSeq 500	Human facial skin	2AA1N_X05_20	PAIRED	RANDOM PCR	GENOMIC	Cutibacterium acnes	ILLUMINA	2025-05-01T00:00:00Z	2025-03-23T14:16:00Z	1	2AA1N_X05_20	SRP572445	Lieberman Lab MIT	Subject:2AA; Timepoint:1; Location:N; Plate:X05; Well:20; Lineage:cacnes_clade_91	Genomic sequencing reads from cultured isolate
SRR32822888	WGS	148	269853886	PRJNA1052084	SAMN47494723	Microbe\, viral or environmental	119720152	MASSACHUSETTS INSTITUTE OF TECHNOLOGY	2018-05/2019-06	public	fastq,run.zq,sra	gs,ncbi,s3	gs.us-east1,ncbi.public,s3.us-east-1	SRX28106283	USA	North America	USA:Massachusetts	Homo sapiens	NextSeq 500	Human facial skin	2AA1N_X05_22	PAIRED	RANDOM PCR	GENOMIC	Cutibacterium acnes	ILLUMINA	2025-05-01T00:00:00Z	2025-03-23T14:16:00Z	1	2AA1N_X05_22	SRP572445	Lieberman Lab MIT	Subject:2AA; Timepoint:1; Location:N; Plate:X05; Well:22; Lineage:cacnes_clade_91	Genomic sequencing reads from cultured isolate
SRR32822887	WGS	148	109962439	PRJNA1052084	SAMN47494724	Microbe\, viral or environmental	48591226	MASSACHUSETTS INSTITUTE OF TECHNOLOGY	2018-05/2019-06	public	fastq,run.zq,sra	gs,ncbi,s3	gs.us-east1,ncbi.public,s3.us-east-1	SRX28106284	USA	North America	USA:Massachusetts	Homo sapiens	NextSeq 500	Human facial skin	2AA1N_X05_25	PAIRED	RANDOM PCR	GENOMIC	Cutibacterium acnes	ILLUMINA	2025-05-01T00:00:00Z	2025-03-23T14:16:00Z	1	2AA1N_X05_25	SRP572445	Lieberman Lab MIT	Subject:2AA; Timepoint:1; Location:N; Plate:X05; Well:25; Lineage:cacnes_clade_91	Genomic sequencing reads from cultured isolate
SRR32822886	WGS	148	190824856	PRJNA1052084	SAMN47494725	Microbe\, viral or environmental	84573505	MASSACHUSETTS INSTITUTE OF TECHNOLOGY	2018-05/2019-06	public	fastq,run.zq,sra	gs,ncbi,s3	gs.us-east1,ncbi.public,s3.us-east-1	SRX28106285	USA	North America	USA:Massachusetts	Homo sapiens	NextSeq 500	Human facial skin	2AA1N_X05_26	PAIRED	RANDOM PCR	GENOMIC	Cutibacterium acnes	ILLUMINA	2025-05-01T00:00:00Z	2025-03-23T14:16:00Z	1	2AA1N_X05_26	SRP572445	Lieberman Lab MIT	Subject:2AA; Timepoint:1; Location:N; Plate:X05; Well:26; Lineage:cacnes_clade_91	Genomic sequencing reads from cultured isolate
SRR32822885	WGS	281	109629113	PRJNA1052084	SAMN47494726	Microbe\, viral or environmental	50005702	MASSACHUSETTS INSTITUTE OF TECHNOLOGY	2018-05/2019-06	public	fastq,run.zq,sra	gs,ncbi,s3	gs.us-east1,ncbi.public,s3.us-east-1	SRX28106286	USA	North America	USA:Massachusetts	Homo sapiens	Illumina HiSeq X	Human facial skin	2AA3N_9YD_25	PAIRED	RANDOM PCR	GENOMIC	Cutibacterium acnes	ILLUMINA	2025-05-01T00:00:00Z	2025-03-23T14:16:00Z	1	2AA3N_9YD_25	SRP572445	Lieberman Lab MIT	Subject:2AA; Timepoint:3; Location:N; Plate:9YD; Well:25; Lineage:cacnes_clade_91	Genomic sequencing reads from cultured isolate
SRR32822884	WGS	281	154817553	PRJNA1052084	SAMN47494727	Microbe\, viral or environmental	70864118	MASSACHUSETTS INSTITUTE OF TECHNOLOGY	2018-05/2019-06	public	fastq,run.zq,sra	gs,ncbi,s3	gs.us-east1,ncbi.public,s3.us-east-1	SRX28106287	USA	North America	USA:Massachusetts	Homo sapiens	Illumina HiSeq X	Human facial skin	2AA3N_9YD_27	PAIRED	RANDOM PCR	GENOMIC	Cutibacterium acnes	ILLUMINA	2025-05-01T00:00:00Z	2025-03-23T14:16:00Z	1	2AA3N_9YD_27	SRP572445	Lieberman Lab MIT	Subject:2AA; Timepoint:3; Location:N; Plate:9YD; Well:27; Lineage:cacnes_clade_91	Genomic sequencing reads from cultured isolate
SRR32822883	WGS	281	270434499	PRJNA1052084	SAMN47494728	Microbe\, viral or environmental	123058175	MASSACHUSETTS INSTITUTE OF TECHNOLOGY	2018-05/2019-06	public	fastq,run.zq,sra	gs,ncbi,s3	gs.us-east1,ncbi.public,s3.us-east-1	SRX28106288	USA	North America	USA:Massachusetts	Homo sapiens	Illumina HiSeq X	Human facial skin	2AA3N_9YD_37	PAIRED	RANDOM PCR	GENOMIC	Cutibacterium acnes	ILLUMINA	2025-05-01T00:00:00Z	2025-03-23T14:16:00Z	1	2AA3N_9YD_37	SRP572445	Lieberman Lab MIT	Subject:2AA; Timepoint:3; Location:N; Plate:9YD; Well:37; Lineage:cacnes_clade_91	Genomic sequencing reads from cultured isolate
SRR32822882	WGS	282	169513810	PRJNA1052084	SAMN47494729	Microbe\, viral or environmental	76803326	MASSACHUSETTS INSTITUTE OF TECHNOLOGY	2018-05/2019-06	public	fastq,run.zq,sra	gs,ncbi,s3	gs.us-east1,ncbi.public,s3.us-east-1	SRX28106289	USA	North America	USA:Massachusetts	Homo sapiens	Illumina HiSeq X	Human facial skin	2AA3K_9YD_57	PAIRED	RANDOM PCR	GENOMIC	Cutibacterium acnes	ILLUMINA	2025-05-01T00:00:00Z	2025-03-23T14:16:00Z	1	2AA3K_9YD_57	SRP572445	Lieberman Lab MIT	Subject:2AA; Timepoint:3; Location:K; Plate:9YD; Well:57; Lineage:cacnes_clade_91	Genomic sequencing reads from cultured isolate
SRR32822881	WGS	277	40460151	PRJNA1052084	SAMN47494730	Microbe\, viral or environmental	17736965	MASSACHUSETTS INSTITUTE OF TECHNOLOGY	2018-05/2019-06	public	fastq,run.zq,sra	gs,ncbi,s3	gs.us-east1,ncbi.public,s3.us-east-1	SRX28106290	USA	North America	USA:Massachusetts	Homo sapiens	Illumina HiSeq X	Human facial skin	2AA3C_23YAC_92	PAIRED	RANDOM PCR	GENOMIC	Cutibacterium acnes	ILLUMINA	2025-05-01T00:00:00Z	2025-03-23T14:16:00Z	1	2AA3C_23YAC_92	SRP572445	Lieberman Lab MIT	Subject:2AA; Timepoint:3; Location:C; Plate:23YAC; Well:92; Lineage:cacnes_clade_91	Genomic sequencing reads from cultured isolate
SRR32822878	WGS	194	133458885	PRJNA1052084	SAMN47494731	Microbe\, viral or environmental	48449070	MASSACHUSETTS INSTITUTE OF TECHNOLOGY	2018-05/2019-06	public	fastq,run.zq,sra	gs,ncbi,s3	gs.us-east1,ncbi.public,s3.us-east-1	SRX28106293	USA	North America	USA:Massachusetts	Homo sapiens	Illumina NovaSeq 6000	Human facial skin	2AA3N_23YBC_55 Illumina NovaSeq 6000	PAIRED	RANDOM PCR	GENOMIC	Cutibacterium acnes	ILLUMINA	2025-05-01T00:00:00Z	2025-03-23T14:17:00Z	1	2AA3N_23YBC_55	SRP572445	Lieberman Lab MIT	Subject:2AA; Timepoint:3; Location:N; Plate:23YBC; Well:55; Lineage:cacnes_clade_91	Genomic sequencing reads from cultured isolate
SRR32822879	WGS	282	93845706	PRJNA1052084	SAMN47494731	Microbe\, viral or environmental	40997247	MASSACHUSETTS INSTITUTE OF TECHNOLOGY	2018-05/2019-06	public	fastq,run.zq,sra	gs,ncbi,s3	gs.us-east1,ncbi.public,s3.us-east-1	SRX28106292	USA	North America	USA:Massachusetts	Homo sapiens	Illumina HiSeq X	Human facial skin	2AA3N_23YBC_55 Illumina HiSeq X	PAIRED	RANDOM PCR	GENOMIC	Cutibacterium acnes	ILLUMINA	2025-05-01T00:00:00Z	2025-03-23T14:16:00Z	1	2AA3N_23YBC_55	SRP572445	Lieberman Lab MIT	Subject:2AA; Timepoint:3; Location:N; Plate:23YBC; Well:55; Lineage:cacnes_clade_91	Genomic sequencing reads from cultured isolate
SRR32821859	WGS	278	545902551	PRJNA1052084	SAMN47492596	Microbe\, viral or environmental	244778991	MASSACHUSETTS INSTITUTE OF TECHNOLOGY	2018-05/2019-06	public	fastq,run.zq,sra	gs,ncbi,s3	gs.us-east1,ncbi.public,s3.us-east-1	SRX28105178	USA	North America	USA:Massachusetts	Homo sapiens	Illumina HiSeq X	Human facial skin	5PB3F_24YB_12	PAIRED	RANDOM PCR	GENOMIC	Cutibacterium acnes	ILLUMINA	2025-05-01T00:00:00Z	2025-03-23T13:23:00Z	1	5PB3F_24YB_12	SRP572445	Lieberman Lab MIT	Subject:5PB; Timepoint:3; Location:F; Plate:24YB; Well:12; Lineage:cacnes_clade_62	Genomic sequencing reads from cultured isolate
SRR32820774	WGS	279	296742842	PRJNA1052084	SAMN47494044	Microbe\, viral or environmental	129533705	MASSACHUSETTS INSTITUTE OF TECHNOLOGY	2018-05/2019-06	public	fastq,run.zq,sra	gs,ncbi,s3	gs.us-east1,ncbi.public,s3.us-east-1	SRX28104283	USA	North America	USA:Massachusetts	Homo sapiens	Illumina HiSeq X	Human facial skin	5PB3C_24YB_78	PAIRED	RANDOM PCR	GENOMIC	Cutibacterium acnes	ILLUMINA	2025-05-01T00:00:00Z	2025-03-23T13:16:00Z	1	5PB3C_24YB_78	SRP572445	Lieberman Lab MIT	Subject:5PB; Timepoint:3; Location:C; Plate:24YB; Well:78; Lineage:cacnes_clade_62	Genomic sequencing reads from cultured isolate
SRR32820773	WGS	280	384865588	PRJNA1052084	SAMN47494045	Microbe\, viral or environmental	168884075	MASSACHUSETTS INSTITUTE OF TECHNOLOGY	2018-05/2019-06	public	fastq,run.zq,sra	gs,ncbi,s3	gs.us-east1,ncbi.public,s3.us-east-1	SRX28104284	USA	North America	USA:Massachusetts	Homo sapiens	Illumina HiSeq X	Human facial skin	5PB3C_24YB_84	PAIRED	RANDOM PCR	GENOMIC	Cutibacterium acnes	ILLUMINA	2025-05-01T00:00:00Z	2025-03-23T13:16:00Z	1	5PB3C_24YB_84	SRP572445	Lieberman Lab MIT	Subject:5PB; Timepoint:3; Location:C; Plate:24YB; Well:84; Lineage:cacnes_clade_62	Genomic sequencing reads from cultured isolate
SRR32820983	WGS	148	246864405	PRJNA1052084	SAMN47493846	Microbe\, viral or environmental	97833080	MASSACHUSETTS INSTITUTE OF TECHNOLOGY	2018-05/2019-06	public	fastq,run.zq,sra	gs,ncbi,s3	gs.us-east1,ncbi.public,s3.us-east-1	SRX28104564	USA	North America	USA:Massachusetts	Homo sapiens	NextSeq 500	Human facial skin	5PA1K_X12_26	PAIRED	RANDOM PCR	GENOMIC	Cutibacterium acnes	ILLUMINA	2025-05-01T00:00:00Z	2025-03-23T13:16:00Z	1	5PA1K_X12_26	SRP572445	Lieberman Lab MIT	Subject:5PA; Timepoint:1; Location:K; Plate:X12; Well:26; Lineage:cacnes_clade_53	Genomic sequencing reads from cultured isolate
SRR32820982	WGS	148	141409118	PRJNA1052084	SAMN47493847	Microbe\, viral or environmental	56289637	MASSACHUSETTS INSTITUTE OF TECHNOLOGY	2018-05/2019-06	public	fastq,run.zq,sra	gs,ncbi,s3	gs.us-east1,ncbi.public,s3.us-east-1	SRX28104565	USA	North America	USA:Massachusetts	Homo sapiens	NextSeq 500	Human facial skin	5PA1K_X12_28	PAIRED	RANDOM PCR	GENOMIC	Cutibacterium acnes	ILLUMINA	2025-05-01T00:00:00Z	2025-03-23T13:16:00Z	1	5PA1K_X12_28	SRP572445	Lieberman Lab MIT	Subject:5PA; Timepoint:1; Location:K; Plate:X12; Well:28; Lineage:cacnes_clade_53	Genomic sequencing reads from cultured isolate
SRR32820848	WGS	148	162845969	PRJNA1052084	SAMN47493848	Microbe\, viral or environmental	64784426	MASSACHUSETTS INSTITUTE OF TECHNOLOGY	2018-05/2019-06	public	fastq,run.zq,sra	gs,ncbi,s3	gs.us-east1,ncbi.public,s3.us-east-1	SRX28104209	USA	North America	USA:Massachusetts	Homo sapiens	NextSeq 500	Human facial skin	5PA1K_X12_29	PAIRED	RANDOM PCR	GENOMIC	Cutibacterium acnes	ILLUMINA	2025-05-01T00:00:00Z	2025-03-23T13:16:00Z	1	5PA1K_X12_29	SRP572445	Lieberman Lab MIT	Subject:5PA; Timepoint:1; Location:K; Plate:X12; Well:29; Lineage:cacnes_clade_53	Genomic sequencing reads from cultured isolate
SRR32820847	WGS	148	149753032	PRJNA1052084	SAMN47493849	Microbe\, viral or environmental	59480024	MASSACHUSETTS INSTITUTE OF TECHNOLOGY	2018-05/2019-06	public	fastq,run.zq,sra	gs,ncbi,s3	gs.us-east1,ncbi.public,s3.us-east-1	SRX28104210	USA	North America	USA:Massachusetts	Homo sapiens	NextSeq 500	Human facial skin	5PA1K_X12_31	PAIRED	RANDOM PCR	GENOMIC	Cutibacterium acnes	ILLUMINA	2025-05-01T00:00:00Z	2025-03-23T13:16:00Z	1	5PA1K_X12_31	SRP572445	Lieberman Lab MIT	Subject:5PA; Timepoint:1; Location:K; Plate:X12; Well:31; Lineage:cacnes_clade_53	Genomic sequencing reads from cultured isolate
SRR32820846	WGS	148	208414865	PRJNA1052084	SAMN47493850	Microbe\, viral or environmental	82495872	MASSACHUSETTS INSTITUTE OF TECHNOLOGY	2018-05/2019-06	public	fastq,run.zq,sra	gs,ncbi,s3	gs.us-east1,ncbi.public,s3.us-east-1	SRX28104211	USA	North America	USA:Massachusetts	Homo sapiens	NextSeq 500	Human facial skin	5PA1K_X12_33	PAIRED	RANDOM PCR	GENOMIC	Cutibacterium acnes	ILLUMINA	2025-05-01T00:00:00Z	2025-03-23T13:16:00Z	1	5PA1K_X12_33	SRP572445	Lieberman Lab MIT	Subject:5PA; Timepoint:1; Location:K; Plate:X12; Well:33; Lineage:cacnes_clade_53	Genomic sequencing reads from cultured isolate
SRR32820845	WGS	147	57802460	PRJNA1052084	SAMN47493851	Microbe\, viral or environmental	23102651	MASSACHUSETTS INSTITUTE OF TECHNOLOGY	2018-05/2019-06	public	fastq,run.zq,sra	gs,ncbi,s3	gs.us-east1,ncbi.public,s3.us-east-1	SRX28104212	USA	North America	USA:Massachusetts	Homo sapiens	NextSeq 500	Human facial skin	5PA1K_X12_38	PAIRED	RANDOM PCR	GENOMIC	Cutibacterium acnes	ILLUMINA	2025-05-01T00:00:00Z	2025-03-23T13:16:00Z	1	5PA1K_X12_38	SRP572445	Lieberman Lab MIT	Subject:5PA; Timepoint:1; Location:K; Plate:X12; Well:38; Lineage:cacnes_clade_53	Genomic sequencing reads from cultured isolate
SRR32820843	WGS	147	65021797	PRJNA1052084	SAMN47493852	Microbe\, viral or environmental	26079328	MASSACHUSETTS INSTITUTE OF TECHNOLOGY	2018-05/2019-06	public	fastq,run.zq,sra	gs,ncbi,s3	gs.us-east1,ncbi.public,s3.us-east-1	SRX28104214	USA	North America	USA:Massachusetts	Homo sapiens	NextSeq 500	Human facial skin	5PA1K_X12_39	PAIRED	RANDOM PCR	GENOMIC	Cutibacterium acnes	ILLUMINA	2025-05-01T00:00:00Z	2025-03-23T13:16:00Z	1	5PA1K_X12_39	SRP572445	Lieberman Lab MIT	Subject:5PA; Timepoint:1; Location:K; Plate:X12; Well:39; Lineage:cacnes_clade_53	Genomic sequencing reads from cultured isolate
SRR32820842	WGS	148	96799811	PRJNA1052084	SAMN47493853	Microbe\, viral or environmental	38609817	MASSACHUSETTS INSTITUTE OF TECHNOLOGY	2018-05/2019-06	public	fastq,run.zq,sra	gs,ncbi,s3	gs.us-east1,ncbi.public,s3.us-east-1	SRX28104215	USA	North America	USA:Massachusetts	Homo sapiens	NextSeq 500	Human facial skin	5PA1K_X12_43	PAIRED	RANDOM PCR	GENOMIC	Cutibacterium acnes	ILLUMINA	2025-05-01T00:00:00Z	2025-03-23T13:16:00Z	1	5PA1K_X12_43	SRP572445	Lieberman Lab MIT	Subject:5PA; Timepoint:1; Location:K; Plate:X12; Well:43; Lineage:cacnes_clade_53	Genomic sequencing reads from cultured isolate
SRR32820841	WGS	148	117626569	PRJNA1052084	SAMN47493854	Microbe\, viral or environmental	46837624	MASSACHUSETTS INSTITUTE OF TECHNOLOGY	2018-05/2019-06	public	fastq,run.zq,sra	gs,ncbi,s3	gs.us-east1,ncbi.public,s3.us-east-1	SRX28104216	USA	North America	USA:Massachusetts	Homo sapiens	NextSeq 500	Human facial skin	5PA1K_X12_46	PAIRED	RANDOM PCR	GENOMIC	Cutibacterium acnes	ILLUMINA	2025-05-01T00:00:00Z	2025-03-23T13:16:00Z	1	5PA1K_X12_46	SRP572445	Lieberman Lab MIT	Subject:5PA; Timepoint:1; Location:K; Plate:X12; Well:46; Lineage:cacnes_clade_53	Genomic sequencing reads from cultured isolate
SRR32820840	WGS	148	140354706	PRJNA1052084	SAMN47493855	Microbe\, viral or environmental	56096821	MASSACHUSETTS INSTITUTE OF TECHNOLOGY	2018-05/2019-06	public	fastq,run.zq,sra	gs,ncbi,s3	gs.us-east1,ncbi.public,s3.us-east-1	SRX28104217	USA	North America	USA:Massachusetts	Homo sapiens	NextSeq 500	Human facial skin	5PA1F_X11_32	PAIRED	RANDOM PCR	GENOMIC	Cutibacterium acnes	ILLUMINA	2025-05-01T00:00:00Z	2025-03-23T13:16:00Z	1	5PA1F_X11_32	SRP572445	Lieberman Lab MIT	Subject:5PA; Timepoint:1; Location:F; Plate:X11; Well:32; Lineage:cacnes_clade_53	Genomic sequencing reads from cultured isolate
SRR32820839	WGS	148	130380335	PRJNA1052084	SAMN47493856	Microbe\, viral or environmental	52400184	MASSACHUSETTS INSTITUTE OF TECHNOLOGY	2018-05/2019-06	public	fastq,run.zq,sra	gs,ncbi,s3	gs.us-east1,ncbi.public,s3.us-east-1	SRX28104218	USA	North America	USA:Massachusetts	Homo sapiens	NextSeq 500	Human facial skin	5PA1F_X11_47	PAIRED	RANDOM PCR	GENOMIC	Cutibacterium acnes	ILLUMINA	2025-05-01T00:00:00Z	2025-03-23T13:16:00Z	1	5PA1F_X11_47	SRP572445	Lieberman Lab MIT	Subject:5PA; Timepoint:1; Location:F; Plate:X11; Well:47; Lineage:cacnes_clade_53	Genomic sequencing reads from cultured isolate
SRR32820838	WGS	278	212538406	PRJNA1052084	SAMN47493857	Microbe\, viral or environmental	91748966	MASSACHUSETTS INSTITUTE OF TECHNOLOGY	2018-05/2019-06	public	fastq,run.zq,sra	gs,ncbi,s3	gs.us-east1,ncbi.public,s3.us-east-1	SRX28104219	USA	North America	USA:Massachusetts	Homo sapiens	Illumina HiSeq X	Human facial skin	5PB3F_24YB_24	PAIRED	RANDOM PCR	GENOMIC	Cutibacterium acnes	ILLUMINA	2025-05-01T00:00:00Z	2025-03-23T13:16:00Z	1	5PB3F_24YB_24	SRP572445	Lieberman Lab MIT	Subject:5PB; Timepoint:3; Location:F; Plate:24YB; Well:24; Lineage:cacnes_clade_53	Genomic sequencing reads from cultured isolate
SRR32821734	WGS	279	635028933	PRJNA1052084	SAMN47492883	Microbe\, viral or environmental	279109355	MASSACHUSETTS INSTITUTE OF TECHNOLOGY	2018-05/2019-06	public	fastq,run.zq,sra	gs,ncbi,s3	gs.us-east1,ncbi.public,s3.us-east-1	SRX28105303	USA	North America	USA:Massachusetts	Homo sapiens	Illumina HiSeq X	Human facial skin	5PB3N_24YB_33	PAIRED	RANDOM PCR	GENOMIC	Cutibacterium acnes	ILLUMINA	2025-05-01T00:00:00Z	2025-03-23T13:22:00Z	1	5PB3N_24YB_33	SRP572445	Lieberman Lab MIT	Subject:5PB; Timepoint:3; Location:N; Plate:24YB; Well:33; Lineage:cacnes_clade_53	Genomic sequencing reads from cultured isolate
SRR32820837	WGS	277	155673217	PRJNA1052084	SAMN47493858	Microbe\, viral or environmental	66186626	MASSACHUSETTS INSTITUTE OF TECHNOLOGY	2018-05/2019-06	public	fastq,run.zq,sra	gs,ncbi,s3	gs.us-east1,ncbi.public,s3.us-east-1	SRX28104220	USA	North America	USA:Massachusetts	Homo sapiens	Illumina HiSeq X	Human facial skin	5PB3N_24YB_34	PAIRED	RANDOM PCR	GENOMIC	Cutibacterium acnes	ILLUMINA	2025-05-01T00:00:00Z	2025-03-23T13:16:00Z	1	5PB3N_24YB_34	SRP572445	Lieberman Lab MIT	Subject:5PB; Timepoint:3; Location:N; Plate:24YB; Well:34; Lineage:cacnes_clade_53	Genomic sequencing reads from cultured isolate
SRR32820836	WGS	279	196570909	PRJNA1052084	SAMN47493859	Microbe\, viral or environmental	85522443	MASSACHUSETTS INSTITUTE OF TECHNOLOGY	2018-05/2019-06	public	fastq,run.zq,sra	gs,ncbi,s3	gs.us-east1,ncbi.public,s3.us-east-1	SRX28104221	USA	North America	USA:Massachusetts	Homo sapiens	Illumina HiSeq X	Human facial skin	5PB3N_24YB_40	PAIRED	RANDOM PCR	GENOMIC	Cutibacterium acnes	ILLUMINA	2025-05-01T00:00:00Z	2025-03-23T13:16:00Z	1	5PB3N_24YB_40	SRP572445	Lieberman Lab MIT	Subject:5PB; Timepoint:3; Location:N; Plate:24YB; Well:40; Lineage:cacnes_clade_53	Genomic sequencing reads from cultured isolate
SRR32820835	WGS	277	68940099	PRJNA1052084	SAMN47493860	Microbe\, viral or environmental	29661530	MASSACHUSETTS INSTITUTE OF TECHNOLOGY	2018-05/2019-06	public	fastq,run.zq,sra	gs,ncbi,s3	gs.us-east1,ncbi.public,s3.us-east-1	SRX28104222	USA	North America	USA:Massachusetts	Homo sapiens	Illumina HiSeq X	Human facial skin	5PB3N_24YB_41	PAIRED	RANDOM PCR	GENOMIC	Cutibacterium acnes	ILLUMINA	2025-05-01T00:00:00Z	2025-03-23T13:16:00Z	1	5PB3N_24YB_41	SRP572445	Lieberman Lab MIT	Subject:5PB; Timepoint:3; Location:N; Plate:24YB; Well:41; Lineage:cacnes_clade_53	Genomic sequencing reads from cultured isolate
SRR32820834	WGS	278	158351928	PRJNA1052084	SAMN47493861	Microbe\, viral or environmental	68916339	MASSACHUSETTS INSTITUTE OF TECHNOLOGY	2018-05/2019-06	public	fastq,run.zq,sra	gs,ncbi,s3	gs.us-east1,ncbi.public,s3.us-east-1	SRX28104223	USA	North America	USA:Massachusetts	Homo sapiens	Illumina HiSeq X	Human facial skin	5PB3N_24YB_43	PAIRED	RANDOM PCR	GENOMIC	Cutibacterium acnes	ILLUMINA	2025-05-01T00:00:00Z	2025-03-23T13:16:00Z	1	5PB3N_24YB_43	SRP572445	Lieberman Lab MIT	Subject:5PB; Timepoint:3; Location:N; Plate:24YB; Well:43; Lineage:cacnes_clade_53	Genomic sequencing reads from cultured isolate
SRR32820832	WGS	280	136835752	PRJNA1052084	SAMN47493862	Microbe\, viral or environmental	59696563	MASSACHUSETTS INSTITUTE OF TECHNOLOGY	2018-05/2019-06	public	fastq,run.zq,sra	gs,ncbi,s3	gs.us-east1,ncbi.public,s3.us-east-1	SRX28104225	USA	North America	USA:Massachusetts	Homo sapiens	Illumina HiSeq X	Human facial skin	5PB3N_24YB_44	PAIRED	RANDOM PCR	GENOMIC	Cutibacterium acnes	ILLUMINA	2025-05-01T00:00:00Z	2025-03-23T13:16:00Z	1	5PB3N_24YB_44	SRP572445	Lieberman Lab MIT	Subject:5PB; Timepoint:3; Location:N; Plate:24YB; Well:44; Lineage:cacnes_clade_53	Genomic sequencing reads from cultured isolate
SRR32820831	WGS	280	254534695	PRJNA1052084	SAMN47493863	Microbe\, viral or environmental	109643823	MASSACHUSETTS INSTITUTE OF TECHNOLOGY	2018-05/2019-06	public	fastq,run.zq,sra	gs,ncbi,s3	gs.us-east1,ncbi.public,s3.us-east-1	SRX28104226	USA	North America	USA:Massachusetts	Homo sapiens	Illumina HiSeq X	Human facial skin	5PB3N_24YB_45	PAIRED	RANDOM PCR	GENOMIC	Cutibacterium acnes	ILLUMINA	2025-05-01T00:00:00Z	2025-03-23T13:15:00Z	1	5PB3N_24YB_45	SRP572445	Lieberman Lab MIT	Subject:5PB; Timepoint:3; Location:N; Plate:24YB; Well:45; Lineage:cacnes_clade_53	Genomic sequencing reads from cultured isolate
SRR32820830	WGS	280	184716315	PRJNA1052084	SAMN47493864	Microbe\, viral or environmental	78744831	MASSACHUSETTS INSTITUTE OF TECHNOLOGY	2018-05/2019-06	public	fastq,run.zq,sra	gs,ncbi,s3	gs.us-east1,ncbi.public,s3.us-east-1	SRX28104227	USA	North America	USA:Massachusetts	Homo sapiens	Illumina HiSeq X	Human facial skin	5PB3N_24YB_47	PAIRED	RANDOM PCR	GENOMIC	Cutibacterium acnes	ILLUMINA	2025-05-01T00:00:00Z	2025-03-23T13:16:00Z	1	5PB3N_24YB_47	SRP572445	Lieberman Lab MIT	Subject:5PB; Timepoint:3; Location:N; Plate:24YB; Well:47; Lineage:cacnes_clade_53	Genomic sequencing reads from cultured isolate
SRR32820829	WGS	280	149522059	PRJNA1052084	SAMN47493865	Microbe\, viral or environmental	65900574	MASSACHUSETTS INSTITUTE OF TECHNOLOGY	2018-05/2019-06	public	fastq,run.zq,sra	gs,ncbi,s3	gs.us-east1,ncbi.public,s3.us-east-1	SRX28104228	USA	North America	USA:Massachusetts	Homo sapiens	Illumina HiSeq X	Human facial skin	5PB3K_24YB_72	PAIRED	RANDOM PCR	GENOMIC	Cutibacterium acnes	ILLUMINA	2025-05-01T00:00:00Z	2025-03-23T13:16:00Z	1	5PB3K_24YB_72	SRP572445	Lieberman Lab MIT	Subject:5PB; Timepoint:3; Location:K; Plate:24YB; Well:72; Lineage:cacnes_clade_53	Genomic sequencing reads from cultured isolate
SRR32820828	WGS	278	152032735	PRJNA1052084	SAMN47493866	Microbe\, viral or environmental	65250434	MASSACHUSETTS INSTITUTE OF TECHNOLOGY	2018-05/2019-06	public	fastq,run.zq,sra	gs,ncbi,s3	gs.us-east1,ncbi.public,s3.us-east-1	SRX28104229	USA	North America	USA:Massachusetts	Homo sapiens	Illumina HiSeq X	Human facial skin	5PB3C_24YB_76	PAIRED	RANDOM PCR	GENOMIC	Cutibacterium acnes	ILLUMINA	2025-05-01T00:00:00Z	2025-03-23T13:16:00Z	1	5PB3C_24YB_76	SRP572445	Lieberman Lab MIT	Subject:5PB; Timepoint:3; Location:C; Plate:24YB; Well:76; Lineage:cacnes_clade_53	Genomic sequencing reads from cultured isolate
SRR32820827	WGS	279	145345623	PRJNA1052084	SAMN47493867	Microbe\, viral or environmental	64552547	MASSACHUSETTS INSTITUTE OF TECHNOLOGY	2018-05/2019-06	public	fastq,run.zq,sra	gs,ncbi,s3	gs.us-east1,ncbi.public,s3.us-east-1	SRX28104230	USA	North America	USA:Massachusetts	Homo sapiens	Illumina HiSeq X	Human facial skin	5PB3C_24YB_91	PAIRED	RANDOM PCR	GENOMIC	Cutibacterium acnes	ILLUMINA	2025-05-01T00:00:00Z	2025-03-23T13:15:00Z	1	5PB3C_24YB_91	SRP572445	Lieberman Lab MIT	Subject:5PB; Timepoint:3; Location:C; Plate:24YB; Well:91; Lineage:cacnes_clade_53	Genomic sequencing reads from cultured isolate
SRR32823159	WGS	148	133365019	PRJNA1052084	SAMN47493296	Microbe\, viral or environmental	57052397	MASSACHUSETTS INSTITUTE OF TECHNOLOGY	2018-05/2019-06	public	fastq,run.zq,sra	gs,ncbi,s3	gs.us-east1,ncbi.public,s3.us-east-1	SRX28106522	USA	North America	USA:Massachusetts	Homo sapiens	NextSeq 500	Human facial skin	1PB2C_S1A_74	PAIRED	RANDOM PCR	GENOMIC	Cutibacterium acnes	ILLUMINA	2025-05-01T00:00:00Z	2025-03-23T14:17:00Z	1	1PB2C_S1A_74	SRP572445	Lieberman Lab MIT	Subject:1PB; Timepoint:2; Location:C; Plate:S1A; Well:74; Lineage:cacnes_clade_38	Genomic sequencing reads from cultured isolate
SRR32823158	WGS	148	257510473	PRJNA1052084	SAMN47493297	Microbe\, viral or environmental	110057578	MASSACHUSETTS INSTITUTE OF TECHNOLOGY	2018-05/2019-06	public	fastq,run.zq,sra	gs,ncbi,s3	gs.us-east1,ncbi.public,s3.us-east-1	SRX28106523	USA	North America	USA:Massachusetts	Homo sapiens	NextSeq 500	Human facial skin	1PB2C_S1A_77	PAIRED	RANDOM PCR	GENOMIC	Cutibacterium acnes	ILLUMINA	2025-05-01T00:00:00Z	2025-03-23T14:17:00Z	1	1PB2C_S1A_77	SRP572445	Lieberman Lab MIT	Subject:1PB; Timepoint:2; Location:C; Plate:S1A; Well:77; Lineage:cacnes_clade_38	Genomic sequencing reads from cultured isolate
SRR32823157	WGS	148	150052377	PRJNA1052084	SAMN47493298	Microbe\, viral or environmental	64530401	MASSACHUSETTS INSTITUTE OF TECHNOLOGY	2018-05/2019-06	public	fastq,run.zq,sra	gs,ncbi,s3	gs.us-east1,ncbi.public,s3.us-east-1	SRX28106524	USA	North America	USA:Massachusetts	Homo sapiens	NextSeq 500	Human facial skin	1PB2C_S1A_83	PAIRED	RANDOM PCR	GENOMIC	Cutibacterium acnes	ILLUMINA	2025-05-01T00:00:00Z	2025-03-23T14:16:00Z	1	1PB2C_S1A_83	SRP572445	Lieberman Lab MIT	Subject:1PB; Timepoint:2; Location:C; Plate:S1A; Well:83; Lineage:cacnes_clade_38	Genomic sequencing reads from cultured isolate
SRR32823156	WGS	148	58033670	PRJNA1052084	SAMN47493299	Microbe\, viral or environmental	25110313	MASSACHUSETTS INSTITUTE OF TECHNOLOGY	2018-05/2019-06	public	fastq,run.zq,sra	gs,ncbi,s3	gs.us-east1,ncbi.public,s3.us-east-1	SRX28106525	USA	North America	USA:Massachusetts	Homo sapiens	NextSeq 500	Human facial skin	1PB2C_S1A_85	PAIRED	RANDOM PCR	GENOMIC	Cutibacterium acnes	ILLUMINA	2025-05-01T00:00:00Z	2025-03-23T14:16:00Z	1	1PB2C_S1A_85	SRP572445	Lieberman Lab MIT	Subject:1PB; Timepoint:2; Location:C; Plate:S1A; Well:85; Lineage:cacnes_clade_38	Genomic sequencing reads from cultured isolate
SRR32823155	WGS	148	230510636	PRJNA1052084	SAMN47493300	Microbe\, viral or environmental	98776351	MASSACHUSETTS INSTITUTE OF TECHNOLOGY	2018-05/2019-06	public	fastq,run.zq,sra	gs,ncbi,s3	gs.us-east1,ncbi.public,s3.us-east-1	SRX28106526	USA	North America	USA:Massachusetts	Homo sapiens	NextSeq 500	Human facial skin	1PB2C_S1A_87	PAIRED	RANDOM PCR	GENOMIC	Cutibacterium acnes	ILLUMINA	2025-05-01T00:00:00Z	2025-03-23T14:16:00Z	1	1PB2C_S1A_87	SRP572445	Lieberman Lab MIT	Subject:1PB; Timepoint:2; Location:C; Plate:S1A; Well:87; Lineage:cacnes_clade_38	Genomic sequencing reads from cultured isolate
SRR32823006	WGS	148	106523777	PRJNA1052084	SAMN47494753	Microbe\, viral or environmental	42200058	MASSACHUSETTS INSTITUTE OF TECHNOLOGY	2018-05/2019-06	public	fastq,run.zq,sra	gs,ncbi,s3	gs.us-east1,ncbi.public,s3.us-east-1	SRX28106675	USA	North America	USA:Massachusetts	Homo sapiens	NextSeq 500	Human facial skin	5PA1K_X12_42	PAIRED	RANDOM PCR	GENOMIC	Cutibacterium acnes	ILLUMINA	2025-05-01T00:00:00Z	2025-03-23T14:16:00Z	1	5PA1K_X12_42	SRP572445	Lieberman Lab MIT	Subject:5PA; Timepoint:1; Location:K; Plate:X12; Well:42; Lineage:cacnes_clade_116	Genomic sequencing reads from cultured isolate
SRR32822205	WGS	148	125262155	PRJNA1052084	SAMN47492502	Microbe\, viral or environmental	50476113	MASSACHUSETTS INSTITUTE OF TECHNOLOGY	2018-05/2019-06	public	fastq,run.zq,sra	gs,ncbi,s3	gs.us-east1,ncbi.public,s3.us-east-1	SRX28105832	USA	North America	USA:Massachusetts	Homo sapiens	NextSeq 500	Human facial skin	5PA1F_X11_43	PAIRED	RANDOM PCR	GENOMIC	Cutibacterium acnes	ILLUMINA	2025-05-01T00:00:00Z	2025-03-23T13:28:00Z	1	5PA1F_X11_43	SRP572445	Lieberman Lab MIT	Subject:5PA; Timepoint:1; Location:F; Plate:X11; Well:43; Lineage:cacnes_clade_116	Genomic sequencing reads from cultured isolate
SRR32823005	WGS	148	40174036	PRJNA1052084	SAMN47494754	Microbe\, viral or environmental	16272024	MASSACHUSETTS INSTITUTE OF TECHNOLOGY	2018-05/2019-06	public	fastq,run.zq,sra	gs,ncbi,s3	gs.us-east1,ncbi.public,s3.us-east-1	SRX28106676	USA	North America	USA:Massachusetts	Homo sapiens	NextSeq 500	Human facial skin	5PA1N_X11_51	PAIRED	RANDOM PCR	GENOMIC	Cutibacterium acnes	ILLUMINA	2025-05-01T00:00:00Z	2025-03-23T14:16:00Z	1	5PA1N_X11_51	SRP572445	Lieberman Lab MIT	Subject:5PA; Timepoint:1; Location:N; Plate:X11; Well:51; Lineage:cacnes_clade_116	Genomic sequencing reads from cultured isolate
SRR32823004	WGS	148	118886974	PRJNA1052084	SAMN47494755	Microbe\, viral or environmental	47772027	MASSACHUSETTS INSTITUTE OF TECHNOLOGY	2018-05/2019-06	public	fastq,run.zq,sra	gs,ncbi,s3	gs.us-east1,ncbi.public,s3.us-east-1	SRX28106677	USA	North America	USA:Massachusetts	Homo sapiens	NextSeq 500	Human facial skin	5PA1N_X11_52	PAIRED	RANDOM PCR	GENOMIC	Cutibacterium acnes	ILLUMINA	2025-05-01T00:00:00Z	2025-03-23T14:16:00Z	1	5PA1N_X11_52	SRP572445	Lieberman Lab MIT	Subject:5PA; Timepoint:1; Location:N; Plate:X11; Well:52; Lineage:cacnes_clade_116	Genomic sequencing reads from cultured isolate
SRR32823003	WGS	148	65369261	PRJNA1052084	SAMN47494756	Microbe\, viral or environmental	26321362	MASSACHUSETTS INSTITUTE OF TECHNOLOGY	2018-05/2019-06	public	fastq,run.zq,sra	gs,ncbi,s3	gs.us-east1,ncbi.public,s3.us-east-1	SRX28106678	USA	North America	USA:Massachusetts	Homo sapiens	NextSeq 500	Human facial skin	5PA1N_X11_69	PAIRED	RANDOM PCR	GENOMIC	Cutibacterium acnes	ILLUMINA	2025-05-01T00:00:00Z	2025-03-23T14:16:00Z	1	5PA1N_X11_69	SRP572445	Lieberman Lab MIT	Subject:5PA; Timepoint:1; Location:N; Plate:X11; Well:69; Lineage:cacnes_clade_116	Genomic sequencing reads from cultured isolate
SRR32823002	WGS	148	167706953	PRJNA1052084	SAMN47494757	Microbe\, viral or environmental	66991002	MASSACHUSETTS INSTITUTE OF TECHNOLOGY	2018-05/2019-06	public	fastq,run.zq,sra	gs,ncbi,s3	gs.us-east1,ncbi.public,s3.us-east-1	SRX28106679	USA	North America	USA:Massachusetts	Homo sapiens	NextSeq 500	Human facial skin	5PA1F_X11_25	PAIRED	RANDOM PCR	GENOMIC	Cutibacterium acnes	ILLUMINA	2025-05-01T00:00:00Z	2025-03-23T14:16:00Z	1	5PA1F_X11_25	SRP572445	Lieberman Lab MIT	Subject:5PA; Timepoint:1; Location:F; Plate:X11; Well:25; Lineage:cacnes_clade_118	Genomic sequencing reads from cultured isolate
SRR32822360	WGS	148	194252620	PRJNA1052084	SAMN47494350	Microbe\, viral or environmental	77391147	MASSACHUSETTS INSTITUTE OF TECHNOLOGY	2018-05/2019-06	public	fastq,run.zq,sra	gs,ncbi,s3	gs.us-east1,ncbi.public,s3.us-east-1	SRX28105677	USA	North America	USA:Massachusetts	Homo sapiens	NextSeq 500	Human facial skin	5PA1F_X11_37	PAIRED	RANDOM PCR	GENOMIC	Cutibacterium acnes	ILLUMINA	2025-05-01T00:00:00Z	2025-03-23T13:28:00Z	1	5PA1F_X11_37	SRP572445	Lieberman Lab MIT	Subject:5PA; Timepoint:1; Location:F; Plate:X11; Well:37; Lineage:cacnes_clade_118	Genomic sequencing reads from cultured isolate
SRR32823491	WGS	148	165689598	PRJNA1052084	SAMN47494758	Microbe\, viral or environmental	66338128	MASSACHUSETTS INSTITUTE OF TECHNOLOGY	2018-05/2019-06	public	fastq,run.zq,sra	gs,ncbi,s3	gs.us-east1,ncbi.public,s3.us-east-1	SRX28106680	USA	North America	USA:Massachusetts	Homo sapiens	NextSeq 500	Human facial skin	5PA1N_X11_54	PAIRED	RANDOM PCR	GENOMIC	Cutibacterium acnes	ILLUMINA	2025-05-01T00:00:00Z	2025-03-23T14:23:00Z	1	5PA1N_X11_54	SRP572445	Lieberman Lab MIT	Subject:5PA; Timepoint:1; Location:N; Plate:X11; Well:54; Lineage:cacnes_clade_118	Genomic sequencing reads from cultured isolate
SRR32823490	WGS	148	145742972	PRJNA1052084	SAMN47494759	Microbe\, viral or environmental	58447823	MASSACHUSETTS INSTITUTE OF TECHNOLOGY	2018-05/2019-06	public	fastq,run.zq,sra	gs,ncbi,s3	gs.us-east1,ncbi.public,s3.us-east-1	SRX28106681	USA	North America	USA:Massachusetts	Homo sapiens	NextSeq 500	Human facial skin	5PA1N_X11_56	PAIRED	RANDOM PCR	GENOMIC	Cutibacterium acnes	ILLUMINA	2025-05-01T00:00:00Z	2025-03-23T14:23:00Z	1	5PA1N_X11_56	SRP572445	Lieberman Lab MIT	Subject:5PA; Timepoint:1; Location:N; Plate:X11; Well:56; Lineage:cacnes_clade_118	Genomic sequencing reads from cultured isolate
SRR32823488	WGS	148	180197283	PRJNA1052084	SAMN47494760	Microbe\, viral or environmental	72560369	MASSACHUSETTS INSTITUTE OF TECHNOLOGY	2018-05/2019-06	public	fastq,run.zq,sra	gs,ncbi,s3	gs.us-east1,ncbi.public,s3.us-east-1	SRX28106683	USA	North America	USA:Massachusetts	Homo sapiens	NextSeq 500	Human facial skin	5PA1N_X11_60	PAIRED	RANDOM PCR	GENOMIC	Cutibacterium acnes	ILLUMINA	2025-05-01T00:00:00Z	2025-03-23T14:24:00Z	1	5PA1N_X11_60	SRP572445	Lieberman Lab MIT	Subject:5PA; Timepoint:1; Location:N; Plate:X11; Well:60; Lineage:cacnes_clade_118	Genomic sequencing reads from cultured isolate
SRR32823487	WGS	148	68346007	PRJNA1052084	SAMN47494761	Microbe\, viral or environmental	27615180	MASSACHUSETTS INSTITUTE OF TECHNOLOGY	2018-05/2019-06	public	fastq,run.zq,sra	gs,ncbi,s3	gs.us-east1,ncbi.public,s3.us-east-1	SRX28106684	USA	North America	USA:Massachusetts	Homo sapiens	NextSeq 500	Human facial skin	5PA1N_X11_63	PAIRED	RANDOM PCR	GENOMIC	Cutibacterium acnes	ILLUMINA	2025-05-01T00:00:00Z	2025-03-23T14:22:00Z	1	5PA1N_X11_63	SRP572445	Lieberman Lab MIT	Subject:5PA; Timepoint:1; Location:N; Plate:X11; Well:63; Lineage:cacnes_clade_118	Genomic sequencing reads from cultured isolate
SRR32823486	WGS	148	82861041	PRJNA1052084	SAMN47494762	Microbe\, viral or environmental	33393074	MASSACHUSETTS INSTITUTE OF TECHNOLOGY	2018-05/2019-06	public	fastq,run.zq,sra	gs,ncbi,s3	gs.us-east1,ncbi.public,s3.us-east-1	SRX28106685	USA	North America	USA:Massachusetts	Homo sapiens	NextSeq 500	Human facial skin	5PA1N_X11_66	PAIRED	RANDOM PCR	GENOMIC	Cutibacterium acnes	ILLUMINA	2025-05-01T00:00:00Z	2025-03-23T14:22:00Z	1	5PA1N_X11_66	SRP572445	Lieberman Lab MIT	Subject:5PA; Timepoint:1; Location:N; Plate:X11; Well:66; Lineage:cacnes_clade_118	Genomic sequencing reads from cultured isolate
SRR32823685	WGS	148	201840991	PRJNA1052084	SAMN47493122	Microbe\, viral or environmental	83745010	MASSACHUSETTS INSTITUTE OF TECHNOLOGY	2018-05/2019-06	public	fastq,run.zq,sra	gs,ncbi,s3	gs.us-east1,ncbi.public,s3.us-east-1	SRX28106976	USA	North America	USA:Massachusetts	Homo sapiens	NextSeq 500	Human facial skin	2PB1N_S1B_27	PAIRED	RANDOM PCR	GENOMIC	Cutibacterium acnes	ILLUMINA	2025-05-01T00:00:00Z	2025-03-23T14:24:00Z	1	2PB1N_S1B_27	SRP572445	Lieberman Lab MIT	Subject:2PB; Timepoint:1; Location:N; Plate:S1B; Well:27; Lineage:cacnes_clade_31	Genomic sequencing reads from cultured isolate
SRR32823682	WGS	148	126619189	PRJNA1052084	SAMN47493123	Microbe\, viral or environmental	52717124	MASSACHUSETTS INSTITUTE OF TECHNOLOGY	2018-05/2019-06	public	fastq,run.zq,sra	gs,ncbi,s3	gs.us-east1,ncbi.public,s3.us-east-1	SRX28106979	USA	North America	USA:Massachusetts	Homo sapiens	NextSeq 500	Human facial skin	2PB1N_S1B_33	PAIRED	RANDOM PCR	GENOMIC	Cutibacterium acnes	ILLUMINA	2025-05-01T00:00:00Z	2025-03-23T14:23:00Z	1	2PB1N_S1B_33	SRP572445	Lieberman Lab MIT	Subject:2PB; Timepoint:1; Location:N; Plate:S1B; Well:33; Lineage:cacnes_clade_31	Genomic sequencing reads from cultured isolate
SRR32823681	WGS	148	199682915	PRJNA1052084	SAMN47493124	Microbe\, viral or environmental	84989333	MASSACHUSETTS INSTITUTE OF TECHNOLOGY	2018-05/2019-06	public	fastq,run.zq,sra	gs,ncbi,s3	gs.us-east1,ncbi.public,s3.us-east-1	SRX28106980	USA	North America	USA:Massachusetts	Homo sapiens	NextSeq 500	Human facial skin	2PB1F_S1A_02	PAIRED	RANDOM PCR	GENOMIC	Cutibacterium acnes	ILLUMINA	2025-05-01T00:00:00Z	2025-03-23T14:23:00Z	1	2PB1F_S1A_02	SRP572445	Lieberman Lab MIT	Subject:2PB; Timepoint:1; Location:F; Plate:S1A; Well:02; Lineage:cacnes_clade_31	Genomic sequencing reads from cultured isolate
SRR32823680	WGS	148	300060458	PRJNA1052084	SAMN47493125	Microbe\, viral or environmental	128076668	MASSACHUSETTS INSTITUTE OF TECHNOLOGY	2018-05/2019-06	public	fastq,run.zq,sra	gs,ncbi,s3	gs.us-east1,ncbi.public,s3.us-east-1	SRX28106981	USA	North America	USA:Massachusetts	Homo sapiens	NextSeq 500	Human facial skin	2PB1F_S1A_03	PAIRED	RANDOM PCR	GENOMIC	Cutibacterium acnes	ILLUMINA	2025-05-01T00:00:00Z	2025-03-23T14:24:00Z	1	2PB1F_S1A_03	SRP572445	Lieberman Lab MIT	Subject:2PB; Timepoint:1; Location:F; Plate:S1A; Well:03; Lineage:cacnes_clade_31	Genomic sequencing reads from cultured isolate
SRR32823679	WGS	148	105249224	PRJNA1052084	SAMN47493126	Microbe\, viral or environmental	44808126	MASSACHUSETTS INSTITUTE OF TECHNOLOGY	2018-05/2019-06	public	fastq,run.zq,sra	gs,ncbi,s3	gs.us-east1,ncbi.public,s3.us-east-1	SRX28106982	USA	North America	USA:Massachusetts	Homo sapiens	NextSeq 500	Human facial skin	2PB1F_S1A_04	PAIRED	RANDOM PCR	GENOMIC	Cutibacterium acnes	ILLUMINA	2025-05-01T00:00:00Z	2025-03-23T14:23:00Z	1	2PB1F_S1A_04	SRP572445	Lieberman Lab MIT	Subject:2PB; Timepoint:1; Location:F; Plate:S1A; Well:04; Lineage:cacnes_clade_31	Genomic sequencing reads from cultured isolate
SRR32823678	WGS	148	156614335	PRJNA1052084	SAMN47493127	Microbe\, viral or environmental	67396277	MASSACHUSETTS INSTITUTE OF TECHNOLOGY	2018-05/2019-06	public	fastq,run.zq,sra	gs,ncbi,s3	gs.us-east1,ncbi.public,s3.us-east-1	SRX28106983	USA	North America	USA:Massachusetts	Homo sapiens	NextSeq 500	Human facial skin	2PB1F_S1A_06	PAIRED	RANDOM PCR	GENOMIC	Cutibacterium acnes	ILLUMINA	2025-05-01T00:00:00Z	2025-03-23T14:23:00Z	1	2PB1F_S1A_06	SRP572445	Lieberman Lab MIT	Subject:2PB; Timepoint:1; Location:F; Plate:S1A; Well:06; Lineage:cacnes_clade_31	Genomic sequencing reads from cultured isolate
SRR32823677	WGS	148	169852307	PRJNA1052084	SAMN47493128	Microbe\, viral or environmental	73005841	MASSACHUSETTS INSTITUTE OF TECHNOLOGY	2018-05/2019-06	public	fastq,run.zq,sra	gs,ncbi,s3	gs.us-east1,ncbi.public,s3.us-east-1	SRX28106984	USA	North America	USA:Massachusetts	Homo sapiens	NextSeq 500	Human facial skin	2PB1F_S1A_07	PAIRED	RANDOM PCR	GENOMIC	Cutibacterium acnes	ILLUMINA	2025-05-01T00:00:00Z	2025-03-23T14:23:00Z	1	2PB1F_S1A_07	SRP572445	Lieberman Lab MIT	Subject:2PB; Timepoint:1; Location:F; Plate:S1A; Well:07; Lineage:cacnes_clade_31	Genomic sequencing reads from cultured isolate
SRR32823676	WGS	148	188678578	PRJNA1052084	SAMN47493129	Microbe\, viral or environmental	80781339	MASSACHUSETTS INSTITUTE OF TECHNOLOGY	2018-05/2019-06	public	fastq,run.zq,sra	gs,ncbi,s3	gs.us-east1,ncbi.public,s3.us-east-1	SRX28106985	USA	North America	USA:Massachusetts	Homo sapiens	NextSeq 500	Human facial skin	2PB1F_S1A_08	PAIRED	RANDOM PCR	GENOMIC	Cutibacterium acnes	ILLUMINA	2025-05-01T00:00:00Z	2025-03-23T14:23:00Z	1	2PB1F_S1A_08	SRP572445	Lieberman Lab MIT	Subject:2PB; Timepoint:1; Location:F; Plate:S1A; Well:08; Lineage:cacnes_clade_31	Genomic sequencing reads from cultured isolate
SRR32823675	WGS	149	139667634	PRJNA1052084	SAMN47493130	Microbe\, viral or environmental	59968286	MASSACHUSETTS INSTITUTE OF TECHNOLOGY	2018-05/2019-06	public	fastq,run.zq,sra	gs,ncbi,s3	gs.us-east1,ncbi.public,s3.us-east-1	SRX28106986	USA	North America	USA:Massachusetts	Homo sapiens	NextSeq 500	Human facial skin	2PB1F_S1A_09	PAIRED	RANDOM PCR	GENOMIC	Cutibacterium acnes	ILLUMINA	2025-05-01T00:00:00Z	2025-03-23T14:25:00Z	1	2PB1F_S1A_09	SRP572445	Lieberman Lab MIT	Subject:2PB; Timepoint:1; Location:F; Plate:S1A; Well:09; Lineage:cacnes_clade_31	Genomic sequencing reads from cultured isolate
SRR32823674	WGS	148	219573994	PRJNA1052084	SAMN47493131	Microbe\, viral or environmental	93856945	MASSACHUSETTS INSTITUTE OF TECHNOLOGY	2018-05/2019-06	public	fastq,run.zq,sra	gs,ncbi,s3	gs.us-east1,ncbi.public,s3.us-east-1	SRX28106987	USA	North America	USA:Massachusetts	Homo sapiens	NextSeq 500	Human facial skin	2PB1F_S1A_11	PAIRED	RANDOM PCR	GENOMIC	Cutibacterium acnes	ILLUMINA	2025-05-01T00:00:00Z	2025-03-23T14:23:00Z	1	2PB1F_S1A_11	SRP572445	Lieberman Lab MIT	Subject:2PB; Timepoint:1; Location:F; Plate:S1A; Well:11; Lineage:cacnes_clade_31	Genomic sequencing reads from cultured isolate
SRR32823198	WGS	148	206878188	PRJNA1052084	SAMN47493132	Microbe\, viral or environmental	88784098	MASSACHUSETTS INSTITUTE OF TECHNOLOGY	2018-05/2019-06	public	fastq,run.zq,sra	gs,ncbi,s3	gs.us-east1,ncbi.public,s3.us-east-1	SRX28106483	USA	North America	USA:Massachusetts	Homo sapiens	NextSeq 500	Human facial skin	2PB1F_S1A_12	PAIRED	RANDOM PCR	GENOMIC	Cutibacterium acnes	ILLUMINA	2025-05-01T00:00:00Z	2025-03-23T14:17:00Z	1	2PB1F_S1A_12	SRP572445	Lieberman Lab MIT	Subject:2PB; Timepoint:1; Location:F; Plate:S1A; Well:12; Lineage:cacnes_clade_31	Genomic sequencing reads from cultured isolate
SRR32823196	WGS	148	162370276	PRJNA1052084	SAMN47493133	Microbe\, viral or environmental	69493346	MASSACHUSETTS INSTITUTE OF TECHNOLOGY	2018-05/2019-06	public	fastq,run.zq,sra	gs,ncbi,s3	gs.us-east1,ncbi.public,s3.us-east-1	SRX28106485	USA	North America	USA:Massachusetts	Homo sapiens	NextSeq 500	Human facial skin	2PB1F_S1A_14	PAIRED	RANDOM PCR	GENOMIC	Cutibacterium acnes	ILLUMINA	2025-05-01T00:00:00Z	2025-03-23T14:17:00Z	1	2PB1F_S1A_14	SRP572445	Lieberman Lab MIT	Subject:2PB; Timepoint:1; Location:F; Plate:S1A; Well:14; Lineage:cacnes_clade_31	Genomic sequencing reads from cultured isolate
SRR32823195	WGS	148	274565749	PRJNA1052084	SAMN47493134	Microbe\, viral or environmental	117755340	MASSACHUSETTS INSTITUTE OF TECHNOLOGY	2018-05/2019-06	public	fastq,run.zq,sra	gs,ncbi,s3	gs.us-east1,ncbi.public,s3.us-east-1	SRX28106486	USA	North America	USA:Massachusetts	Homo sapiens	NextSeq 500	Human facial skin	2PB1F_S1A_16	PAIRED	RANDOM PCR	GENOMIC	Cutibacterium acnes	ILLUMINA	2025-05-01T00:00:00Z	2025-03-23T14:17:00Z	1	2PB1F_S1A_16	SRP572445	Lieberman Lab MIT	Subject:2PB; Timepoint:1; Location:F; Plate:S1A; Well:16; Lineage:cacnes_clade_31	Genomic sequencing reads from cultured isolate
SRR32823194	WGS	148	159880497	PRJNA1052084	SAMN47493135	Microbe\, viral or environmental	68296948	MASSACHUSETTS INSTITUTE OF TECHNOLOGY	2018-05/2019-06	public	fastq,run.zq,sra	gs,ncbi,s3	gs.us-east1,ncbi.public,s3.us-east-1	SRX28106487	USA	North America	USA:Massachusetts	Homo sapiens	NextSeq 500	Human facial skin	2PB1F_S1A_19	PAIRED	RANDOM PCR	GENOMIC	Cutibacterium acnes	ILLUMINA	2025-05-01T00:00:00Z	2025-03-23T14:17:00Z	1	2PB1F_S1A_19	SRP572445	Lieberman Lab MIT	Subject:2PB; Timepoint:1; Location:F; Plate:S1A; Well:19; Lineage:cacnes_clade_31	Genomic sequencing reads from cultured isolate
SRR32823193	WGS	148	188958355	PRJNA1052084	SAMN47493136	Microbe\, viral or environmental	80770543	MASSACHUSETTS INSTITUTE OF TECHNOLOGY	2018-05/2019-06	public	fastq,run.zq,sra	gs,ncbi,s3	gs.us-east1,ncbi.public,s3.us-east-1	SRX28106488	USA	North America	USA:Massachusetts	Homo sapiens	NextSeq 500	Human facial skin	2PB1F_S1A_21	PAIRED	RANDOM PCR	GENOMIC	Cutibacterium acnes	ILLUMINA	2025-05-01T00:00:00Z	2025-03-23T14:17:00Z	1	2PB1F_S1A_21	SRP572445	Lieberman Lab MIT	Subject:2PB; Timepoint:1; Location:F; Plate:S1A; Well:21; Lineage:cacnes_clade_31	Genomic sequencing reads from cultured isolate
SRR32823192	WGS	148	183747285	PRJNA1052084	SAMN47493137	Microbe\, viral or environmental	78685957	MASSACHUSETTS INSTITUTE OF TECHNOLOGY	2018-05/2019-06	public	fastq,run.zq,sra	gs,ncbi,s3	gs.us-east1,ncbi.public,s3.us-east-1	SRX28106489	USA	North America	USA:Massachusetts	Homo sapiens	NextSeq 500	Human facial skin	2PB1F_S1A_22	PAIRED	RANDOM PCR	GENOMIC	Cutibacterium acnes	ILLUMINA	2025-05-01T00:00:00Z	2025-03-23T14:17:00Z	1	2PB1F_S1A_22	SRP572445	Lieberman Lab MIT	Subject:2PB; Timepoint:1; Location:F; Plate:S1A; Well:22; Lineage:cacnes_clade_31	Genomic sequencing reads from cultured isolate
SRR32823191	WGS	148	131304028	PRJNA1052084	SAMN47493138	Microbe\, viral or environmental	56356073	MASSACHUSETTS INSTITUTE OF TECHNOLOGY	2018-05/2019-06	public	fastq,run.zq,sra	gs,ncbi,s3	gs.us-east1,ncbi.public,s3.us-east-1	SRX28106490	USA	North America	USA:Massachusetts	Homo sapiens	NextSeq 500	Human facial skin	2PB1F_S1A_23	PAIRED	RANDOM PCR	GENOMIC	Cutibacterium acnes	ILLUMINA	2025-05-01T00:00:00Z	2025-03-23T14:17:00Z	1	2PB1F_S1A_23	SRP572445	Lieberman Lab MIT	Subject:2PB; Timepoint:1; Location:F; Plate:S1A; Well:23; Lineage:cacnes_clade_31	Genomic sequencing reads from cultured isolate
SRR32823190	WGS	148	133588335	PRJNA1052084	SAMN47493139	Microbe\, viral or environmental	57242195	MASSACHUSETTS INSTITUTE OF TECHNOLOGY	2018-05/2019-06	public	fastq,run.zq,sra	gs,ncbi,s3	gs.us-east1,ncbi.public,s3.us-east-1	SRX28106491	USA	North America	USA:Massachusetts	Homo sapiens	NextSeq 500	Human facial skin	2PB1F_S1A_24	PAIRED	RANDOM PCR	GENOMIC	Cutibacterium acnes	ILLUMINA	2025-05-01T00:00:00Z	2025-03-23T14:17:00Z	1	2PB1F_S1A_24	SRP572445	Lieberman Lab MIT	Subject:2PB; Timepoint:1; Location:F; Plate:S1A; Well:24; Lineage:cacnes_clade_31	Genomic sequencing reads from cultured isolate
SRR32823189	WGS	148	196690000	PRJNA1052084	SAMN47493140	Microbe\, viral or environmental	82520621	MASSACHUSETTS INSTITUTE OF TECHNOLOGY	2018-05/2019-06	public	fastq,run.zq,sra	gs,ncbi,s3	gs.us-east1,ncbi.public,s3.us-east-1	SRX28106492	USA	North America	USA:Massachusetts	Homo sapiens	NextSeq 500	Human facial skin	2PB1K_S1C_56	PAIRED	RANDOM PCR	GENOMIC	Cutibacterium acnes	ILLUMINA	2025-05-01T00:00:00Z	2025-03-23T14:17:00Z	1	2PB1K_S1C_56	SRP572445	Lieberman Lab MIT	Subject:2PB; Timepoint:1; Location:K; Plate:S1C; Well:56; Lineage:cacnes_clade_31	Genomic sequencing reads from cultured isolate
SRR32823188	WGS	148	144360579	PRJNA1052084	SAMN47493141	Microbe\, viral or environmental	60873285	MASSACHUSETTS INSTITUTE OF TECHNOLOGY	2018-05/2019-06	public	fastq,run.zq,sra	gs,ncbi,s3	gs.us-east1,ncbi.public,s3.us-east-1	SRX28106493	USA	North America	USA:Massachusetts	Homo sapiens	NextSeq 500	Human facial skin	2PB1K_S1C_57	PAIRED	RANDOM PCR	GENOMIC	Cutibacterium acnes	ILLUMINA	2025-05-01T00:00:00Z	2025-03-23T14:17:00Z	1	2PB1K_S1C_57	SRP572445	Lieberman Lab MIT	Subject:2PB; Timepoint:1; Location:K; Plate:S1C; Well:57; Lineage:cacnes_clade_31	Genomic sequencing reads from cultured isolate
SRR32823187	WGS	148	197963425	PRJNA1052084	SAMN47493142	Microbe\, viral or environmental	83107264	MASSACHUSETTS INSTITUTE OF TECHNOLOGY	2018-05/2019-06	public	fastq,run.zq,sra	gs,ncbi,s3	gs.us-east1,ncbi.public,s3.us-east-1	SRX28106494	USA	North America	USA:Massachusetts	Homo sapiens	NextSeq 500	Human facial skin	2PB1K_S1C_58	PAIRED	RANDOM PCR	GENOMIC	Cutibacterium acnes	ILLUMINA	2025-05-01T00:00:00Z	2025-03-23T14:17:00Z	1	2PB1K_S1C_58	SRP572445	Lieberman Lab MIT	Subject:2PB; Timepoint:1; Location:K; Plate:S1C; Well:58; Lineage:cacnes_clade_31	Genomic sequencing reads from cultured isolate
SRR32823185	WGS	148	158888955	PRJNA1052084	SAMN47493143	Microbe\, viral or environmental	66688580	MASSACHUSETTS INSTITUTE OF TECHNOLOGY	2018-05/2019-06	public	fastq,run.zq,sra	gs,ncbi,s3	gs.us-east1,ncbi.public,s3.us-east-1	SRX28106496	USA	North America	USA:Massachusetts	Homo sapiens	NextSeq 500	Human facial skin	2PB1K_S1C_63	PAIRED	RANDOM PCR	GENOMIC	Cutibacterium acnes	ILLUMINA	2025-05-01T00:00:00Z	2025-03-23T14:17:00Z	1	2PB1K_S1C_63	SRP572445	Lieberman Lab MIT	Subject:2PB; Timepoint:1; Location:K; Plate:S1C; Well:63; Lineage:cacnes_clade_31	Genomic sequencing reads from cultured isolate
SRR32823184	WGS	148	56153985	PRJNA1052084	SAMN47493144	Microbe\, viral or environmental	20687280	MASSACHUSETTS INSTITUTE OF TECHNOLOGY	2018-05/2019-06	public	fastq,run.zq,sra	gs,ncbi,s3	gs.us-east1,ncbi.public,s3.us-east-1	SRX28106497	USA	North America	USA:Massachusetts	Homo sapiens	NextSeq 500	Human facial skin	2PB1C_S1D_04	PAIRED	RANDOM PCR	GENOMIC	Cutibacterium acnes	ILLUMINA	2025-05-01T00:00:00Z	2025-03-23T14:17:00Z	1	2PB1C_S1D_04	SRP572445	Lieberman Lab MIT	Subject:2PB; Timepoint:1; Location:C; Plate:S1D; Well:04; Lineage:cacnes_clade_31	Genomic sequencing reads from cultured isolate
SRR32823183	WGS	148	69813379	PRJNA1052084	SAMN47493145	Microbe\, viral or environmental	25909010	MASSACHUSETTS INSTITUTE OF TECHNOLOGY	2018-05/2019-06	public	fastq,run.zq,sra	gs,ncbi,s3	gs.us-east1,ncbi.public,s3.us-east-1	SRX28106498	USA	North America	USA:Massachusetts	Homo sapiens	NextSeq 500	Human facial skin	2PB1C_S1D_06	PAIRED	RANDOM PCR	GENOMIC	Cutibacterium acnes	ILLUMINA	2025-05-01T00:00:00Z	2025-03-23T14:17:00Z	1	2PB1C_S1D_06	SRP572445	Lieberman Lab MIT	Subject:2PB; Timepoint:1; Location:C; Plate:S1D; Well:06; Lineage:cacnes_clade_31	Genomic sequencing reads from cultured isolate
